## Supplementary Tables for "Genome-wide annotation of gene regulatory elements linked to cell fitness": supplementarytable_4_ociaml2_validation_grnas.csv (part 30 of 55)

gRNAid	protospacer	strand	chrom	chromStart	chromEnd	DHS	baseMean	log2FoldChange	lfcSE	stat	pvalue	padj	weight	ctrl1	ctrl2	ctrl3	ctrl4	rep1	rep2	rep4
chr2.5433_15	GTCTCTTTGGTGAAAGACTA	-	chr2	171669256	171669275	chr2.5433	186.414089810994	-0.0498336141275409	0.162837778173411	-1.15706128843331	0.247247321217634	0.79125843894341	0.661172095934083	304	307	147	251	248	163	87
chr2.5433_18	CATTTGAGACACAGCTAGGT	+	chr2	171669208	171669227	chr2.5433	593.941324382058	0.118993516216135	0.0959465684486026	2.41549456328487	0.0157138570767578	0.19029892173371	0.668189018090393	771	794	486	671	840	581	331
chr2.5433_13	GTGAAAGACTAGGGGGTGCA	-	chr2	171669247	171669266	chr2.5433	412.609263275116	0.0238748980947196	0.120860042973988	0.5229550802773	0.601005513044937	1	0.34717083236849	563	598	351	497	503	353	239
chr2.5433_1	CCTAGGGTAGTGCGTCTCTT	-	chr2	171669269	171669288	chr2.5433	712.637750897282	0.0618398597850468	0.0873366151897731	1.32331799100294	0.185729651193242	0.473831821106023	1.53994381250471	962	1039	592	829	958	670	385
chr2.5433_2	CGCACTACCCTAGGTGTTTC	+	chr2	171669275	171669294	chr2.5433	403.466679873038	-0.0331635775160601	0.104110152635793	-0.712328732730804	0.476261235591823	1	0.34717083236849	584	651	345	498	474	367	201
chr2.5433_9	CGTCTCTTTGGTGAAAGACT	-	chr2	171669257	171669276	chr2.5433	507.579447840762	-0.0151262823471459	0.127591157502538	-0.335541653369655	0.737216529139574	1	0.689593992653989	727	858	468	526	581	434	308
chr2.5433_3	CCAAAGAGACGCACTACCCT	+	chr2	171669266	171669285	chr2.5433	1111.77817163703	0.130525553670038	0.0642356104845791	2.93689228414404	0.00331519232318677	0.0152434086643639	4.14120373985683	1513	1628	900	1177	1417	1240	605
chr2.5433_26	GTAGTGAACCTGTGAATATT	-	chr2	171669189	171669208	chr2.5433	370.374530229714	0.029004441910668	0.172607778814962	0.701701858349941	0.482865113851333	1	0.705750677134998	458	552	329	436	607	464	116
chr2.5433_4	TCATCTTCTGACTATCAAGG	+	chr2	171669570	171669589	chr2.5433	497.066784663122	0.0635670606564573	0.109090209400186	1.35140081483221	0.176567072934712	0.560711612355385	1.02485616210494	632	649	430	618	610	499	289
chr2.5433_39	CTTCTGACTATCAAGGGGGA	+	chr2	171669574	171669593	chr2.5433	567.0659227006	0.0465778298920787	0.146270867237187	1.05300993179349	0.292336440200314	0.845813497318408	0.674983792317636	840	767	435	671	866	751	197
chr2.5433_8	TTCTTCGGATAACTGGCAAA	-	chr2	171669601	171669620	chr2.5433	166.644568403142	0.0133466635395859	0.171576773471662	0.324960055023227	0.745211303832456	1	0.646124015208872	228	260	128	208	234	155	95
chr2.5433_7	AGCTGGATTCTTCGGATAAC	-	chr2	171669608	171669627	chr2.5433	149.922614576022	0.0346615852394288	0.205857106053731	0.891691342655037	0.372558395136157	1	0.537442192770546	199	250	110	158	264	132	77
chr2.5433_33	GCTCTCTTCTTTAGAAAAAG	+	chr2	171669625	171669644	chr2.5433	174.03316035647	-0.0206976586455918	0.189538119422892	-0.52277443519481	0.601131232025732	1	0.659650114948688	231	348	153	188	256	174	65
chr2.5433_31	ACAGCAGAATGCTGGAAGGC	-	chr2	171669672	171669691	chr2.5433	320.102547143757	0.0595695036363536	0.138047794894169	1.31184683574468	0.189571818540875	0.76154552740693	0.552282655155968	406	453	286	353	473	402	137
chr2.5433_35	GGTGACAGCAGAATGCTGGA	-	chr2	171669676	171669695	chr2.5433	362.883891360247	-0.0773753479690907	0.1589740736841	-1.70358098740111	0.0884593959341722	0.438745706809722	0.857386999761343	476	725	318	492	475	246	159
chr2.5433_28	GAGGGGTGACAGCAGAATGC	-	chr2	171669680	171669699	chr2.5433	290.627501979536	-0.00497618139561032	0.143676532677052	-0.114033329290265	0.909211372809267	1	0.849916952389901	443	416	247	362	428	289	140
chr2.5433_37	TTAAAAGGGTGAGAGGGGGT	-	chr2	171669702	171669721	chr2.5433	381.108941712803	0.00073077044512386	0.121183606723889	0.0160624418960624	0.987184576672268	1	0.558353080150526	547	575	331	460	559	354	171
chr2.5433_55	ATAAATGAATCAAGGAGGAC	-	chr2	171669534	171669553	chr2.5433	322.832146971497	0.0267334656002276	0.126591111734051	0.590307532236721	0.554984490483872	1	0.493637160119022	419	492	275	395	445	382	136
chr2.5433_59	TACAAATAAATGAATCAAGG	-	chr2	171669539	171669558	chr2.5433	352.667327745078	-0.170647502370862	0.136579821186809	-2.9013114222065	0.00371604368949585	0.0882108706389028	0.493637160119022	634	600	320	477	331	398	126
chr2.5433_23	TTTTCATCTTCTGACTATCA	+	chr2	171669567	171669586	chr2.5433	311.030921526185	-0.0294105290463668	0.121020077283176	-0.643334168026537	0.520007290047895	1	0.539294407059875	429	512	283	382	369	348	125
chr2.5433_19	TTCATCTTCTGACTATCAAG	+	chr2	171669569	171669588	chr2.5433	502.903796211772	0.0422282805524526	0.120842649956761	0.918771895983568	0.358214895271601	1	0.51567189917959	710	687	398	637	714	620	219
chr2.5433_22	AGGACAGGGTGATTTGTGTT	-	chr2	171669519	171669538	chr2.5433	545.021098514344	0.0134020675491634	0.10570254948245	0.289159452890498	0.77245935893996	1	0.739433872480689	788	849	436	656	639	687	240
chr2.5433_48	TAAATGAATCAAGGAGGACA	-	chr2	171669533	171669552	chr2.5433	368.681239511558	-0.0975583251302732	0.146857119261502	-2.03188743074382	0.0421650532828174	0.374185470525293	0.558353080150525	614	617	341	477	306	436	140
chr2.5433_27	AATTGTAATCTATTGCCACC	+	chr2	171669424	171669443	chr2.5433	826.477146069013	-0.073939529267873	0.0934448228146266	-1.56399166829846	0.117819525071348	0.292233223867283	2.45769470114735	1188	1449	739	1015	1030	917	320
chr2.5433_5	TGTAATCTATTGCCACCTGG	+	chr2	171669427	171669446	chr2.5433	495.784921482351	-0.012935334923581	0.111417880031805	-0.280509443233542	0.779086681520536	1	1.02485616210494	677	768	429	630	632	411	260
chr2.5433_34	AAGACAGAATGACCACCAGG	-	chr2	171669442	171669461	chr2.5433	319.57112177333	0.0183934155041385	0.123801424472611	0.40520658279714	0.685325666654384	1	0.552282655155968	502	457	261	358	397	329	178
chr2.5433_14	TCGAAGACAGAATGACCACC	-	chr2	171669445	171669464	chr2.5433	319.641648547001	-0.0122913355949077	0.142533894770386	-0.280717492529946	0.77892709092787	1	0.649497847478161	492	494	224	441	393	302	133
chr2.5433_16	GAGTTTAGAATAGCAAGAAT	+	chr2	171669463	171669482	chr2.5433	513.886525572633	-0.0413841580191226	0.12622037323453	-0.907666066271839	0.364054677520778	0.913802206290115	0.712538751249813	760	847	432	669	742	532	181
chr2.5433_11	GACGTTTCAAGATTTGCACA	+	chr2	171669485	171669504	chr2.5433	333.22663198566	-0.0376360646028316	0.149895860434226	-0.862923729665019	0.388179402800589	1	0.611957965439457	519	570	257	431	448	271	126
chr2.5433_17	TCAAATGGTCAGAAGTGCTC	-	chr2	171669307	171669326	chr2.5433	234.05258729092	0.00893283306559357	0.187768993065244	0.226015488760426	0.821189373715176	1	0.729255269717523	334	346	180	301	197	331	125
chr2.5433_12	GCACTTCTGACCATTTGAAA	+	chr2	171669309	171669328	chr2.5433	303.882473535652	-0.0061534153729965	0.13594490468915	-0.138792554739707	0.889614077498734	1	0.709394651851923	469	520	221	359	371	363	134
chr2.5433_36	GTTAAAAGGGTGAGAGGGGG	-	chr2	171669703	171669722	chr2.5433	586.091421568997	-0.764588413733985	0.135677393380964	-5.84552975974017	5.04958647706383e-09	2.92680703268795e-07	0.668189018090393	1165	1277	574	794	640	388	160
chr2.5433_53	AAATGTTAAAAGGGTGAGAG	-	chr2	171669707	171669726	chr2.5433	574.561430671105	0.0647182654144753	0.11096034774014	1.376301770876	0.16872822488769	0.647995870873424	0.706040961842029	797	840	467	635	663	672	241
chr2.5433_24	GAAAATGTTAAAAGGGTGAG	-	chr2	171669709	171669728	chr2.5433	456.486075747513	-0.0142651486133343	0.152804570266529	-0.332876103863131	0.739227808117787	1	0.725975756085589	697	764	374	532	594	568	135
chr2.5433_25	TGAAGAACTGCTCCCTTGGG	+	chr2	171669382	171669401	chr2.5433	337.034505365617	-0.0478815712470036	0.110579688977012	-1.02763553620159	0.304121301611916	0.843897467437929	0.705750677134998	499	545	281	442	382	355	152
chr2.5433_30	AGAAACAACAGGCCTCCCAA	-	chr2	171669397	171669416	chr2.5433	714.679718015782	-0.0244028758525613	0.100266521650245	-0.524340311423272	0.600041863744941	0.826565157726871	1.45547273313984	1046	1238	617	788	999	671	312
chr2.5433_20	AGGCCCTGCTTTGTGAAATT	+	chr2	171669329	171669348	chr2.5433	777.007210544751	-0.0503350185776726	0.110152727845402	-1.07870304138532	0.280720129438851	0.63959010725136	1.21237703204269	1177	1313	671	937	1133	695	301
chr2.5433_21	CCTGCTTTGTGAAATTTGGC	+	chr2	171669333	171669352	chr2.5433	516.14302615428	-0.114010369149313	0.0938112363288427	-2.33530698004516	0.0195273897989328	0.210540943487711	0.706040961842029	808	876	451	675	590	530	205
chr2.5433_6	CCTTGAAGAACTGCTCCCTT	+	chr2	171669379	171669398	chr2.5433	371.762004349729	-0.0312165817687049	0.129371721658104	-0.691373828519852	0.489330646622174	1	0.740907365135378	581	579	275	503	386	357	207
chr2.5433_29	GGACAGGGTGATTTGTGTTT	-	chr2	171669518	171669537	chr2.5433	389.720434351567	0.0230377431174285	0.152931014518588	0.536071097116173	0.591909414625279	1	0.743903790313441	528	645	325	419	663	337	174
chr2.5442_2	TTGTGATTCTTGGCCACTGG	-	chr2	171741836	171741855	chr2.5442	186.488538987311	-0.101805955656091	0.176960062274707	-2.1123680759228	0.0346548909787508	0.304863251828084	0.670075295480922	317	333	177	237	251	128	76
chr2.5442_7	CCTCACCACTTGGGCTCAGG	-	chr2	171741771	171741790	chr2.5442	834.896309462365	0.0395376352843265	0.128827328191153	0.871523793086431	0.383468220315175	0.535486585936807	2.45769470114735	1098	1126	744	995	980	659	540
chr2.5442_5	GCCAAACAGTGAAAGGACTG	+	chr2	171741800	171741819	chr2.5442	332.07360138732	-0.0486172060382238	0.116637151889889	-1.04904991247558	0.294155146948603	1	0.442371241064028	486	542	306	394	348	320	176
chr2.5442_9	TGGATGAGCTGTCCCCCCAG	+	chr2	171741820	171741839	chr2.5442	683.089025303023	-0.0557797380156511	0.087656311812669	-1.19560302008798	0.231851512358635	0.656648197067171	0.941729692379904	1070	1098	561	849	723	738	319
chr2.5442_17	AGAGAGTGGTGGAATGGCCT	-	chr2	171741870	171741889	chr2.5442	357.629241610692	-0.133330637533156	0.121221193661154	-2.56435187777748	0.0103368689560852	0.140188098245565	0.705750677134998	535	605	368	463	333	349	146
chr2.5442_1	GCTTGTGATTCTTGGCCACT	-	chr2	171741838	171741857	chr2.5442	233.879668663912	-0.0265539285786818	0.145508101865917	-0.607423979844408	0.543569578482542	1	0.661172095934084	324	333	239	288	264	232	127
chr2.5442_8	TGCTTGTGATTCTTGGCCAC	-	chr2	171741839	171741858	chr2.5442	236.56556215487	0.00662829971452452	0.177458070585175	0.163865663633553	0.869836898114478	1	0.732987480771583	332	356	224	248	241	263	158
chr2.5442_4	GAGCTGGTGCTTGTGATTCT	-	chr2	171741846	171741865	chr2.5442	645.775759907687	-0.0198420388972876	0.101828603499917	-0.426860643071964	0.669480833130951	1	0.941729692379904	999	1030	531	752	860	570	340
chr2.5442_18	GTGGACAGAGAGTGGTGGAA	-	chr2	171741876	171741895	chr2.5442	134.15270931258	-0.0356043136525392	0.254078983706937	-0.989924330506102	0.322211106195349	0.89088436843185	0.665720963187542	178	199	155	180	220	104	64
chr2.5442_16	CAGAGAGTGGTGGAATGGCC	-	chr2	171741871	171741890	chr2.5442	286.620154690122	-0.0364636457482133	0.154649791738281	-0.844732232868267	0.398260358564425	0.95857932051543	0.702764755930935	475	466	234	342	384	219	157
chr2.5442_15	AACATGTTATGTGGAATCTG	-	chr2	171741899	171741918	chr2.5442	745.062455433505	0.0501780754053705	0.0871196859729633	1.07802198545785	0.28102394482168	0.599551870632363	1.40861646882798	1018	1115	595	907	1018	779	322
chr2.5442_12	GGGCTGAAAAACATGTTATG	-	chr2	171741908	171741927	chr2.5442	203.998103056545	0.0100895465874493	0.189859674933625	0.256409397918711	0.797634731881952	1	0.682621768624151	303	324	180	205	310	157	82
chr2.5442_3	TTTTTCAGCCCGTTTTAGAA	+	chr2	171741917	171741936	chr2.5442	315.568211409709	0.0012538082250627	0.175880544895779	0.0309014276015099	0.975348151406834	1	0.47948010547061	484	505	199	427	294	421	168
chr2.5442_6	ACATGTTATGTGGAATCTGT	-	chr2	171741898	171741917	chr2.5442	491.548495603661	-0.0141053673342822	0.10029313880077	-0.303491730617396	0.761515148503283	1	0.712538751249813	664	714	446	639	548	495	254
chr2.5458_5	TGCTTTTATCAGATCACTAC	+	chr2	172370453	172370472	chr2.5458	567.03032248756	-0.0723848559102071	0.0994806222605706	-1.5279523999179	0.126524356709602	0.585567180406025	0.668189018090393	834	879	561	701	659	636	235
chr2.5458_4	TGTAGTGATCTGATAAAAGC	-	chr2	172370454	172370473	chr2.5458	413.749905716826	-0.0307904299719915	0.132720840184515	-0.686020043306947	0.492700469255501	1	0.706533141534881	558	636	370	570	607	362	170
chr2.5458_9	GTGATCTGATAAAAGCAGGT	-	chr2	172370450	172370469	chr2.5458	106.528254261434	0.00729684509032013	0.199895441902039	0.189847655978524	0.849428510852269	1	0.659019433914266	168	179	83	106	128	113	53
chr2.5458_38	TTATTGTGGCTTTTGAAAAG	-	chr2	172370547	172370566	chr2.5458	437.799764133935	0.0240679688358593	0.11652798528699	0.524052581352399	0.600241968393875	1	0.774538922468877	648	634	325	564	616	476	203
chr2.5458_37	CTTTTCAAAAGCCACAATAA	+	chr2	172370547	172370566	chr2.5458	576.392921084889	-0.0984201534686958	0.101411549403259	-2.03299260661298	0.0420532699632387	0.34184884070114	0.660094693529175	859	1022	493	758	634	602	216
chr2.5458_21	ATTTAAACTGTCCAATCATA	+	chr2	172370489	172370508	chr2.5458	213.872585524353	0.00740697801037289	0.209057174447256	0.196659075431001	0.84409433768701	1	0.498907260294206	334	347	161	232	171	316	117
chr2.5458_7	AAGCAGAACAACCTTATGAT	-	chr2	172370503	172370522	chr2.5458	556.888429851786	-0.0287929357506294	0.127877864884739	-0.63668887373548	0.524327522315222	1	0.660094693529175	977	872	414	670	692	668	218
chr2.5458_27	AACAGTTGTCAACAGAGAAG	-	chr2	172370261	172370280	chr2.5458	256.682323020452	0.0321774406929811	0.219926192496589	0.853063165499997	0.393624276633368	0.812135843492429	0.992803098708819	350	342	207	300	458	145	140
chr2.5458_19	TCTCTGTTGACAACTGTTCT	+	chr2	172370263	172370282	chr2.5458	356.527756826225	-0.0880754810436493	0.114037610831004	-1.83676671248339	0.066244341979872	0.407462409395777	0.743903790313441	564	608	315	438	370	355	182
chr2.5458_17	AGTGGTTCCCCAGGTCCACA	-	chr2	172370335	172370354	chr2.5458	531.476980862662	0.00160539779438225	0.0964511856431739	0.0345461797331793	0.972441618204302	1	0.739433872480689	802	772	468	618	689	569	260
chr2.5458_16	TCTGGGAGGAGTGGTTCCCC	-	chr2	172370344	172370363	chr2.5458	240.047030831336	-0.0671464449665609	0.138554580966122	-1.46685496325095	0.142415514170886	0.59379547600573	0.729255269717523	335	377	219	347	268	216	120
chr2.5458_25	GCAGGCAAATTCTTATCTCT	-	chr2	172370378	172370397	chr2.5458	221.880148500874	-0.108739258337254	0.174812348638964	-2.20139623917948	0.0277079850163504	0.257070265168489	0.719515294321454	432	360	216	259	198	202	79
chr2.5458_28	TGTGGAGCCTTGTGGACCTG	+	chr2	172370325	172370344	chr2.5458	599.892337256184	0.00644718574777034	0.143301278886892	0.147606678522451	0.882653184143101	1	0.600446560354325	745	999	528	714	642	845	298
chr2.5458_12	ATTCTTAGATCTCTGGCATG	+	chr2	172370307	172370326	chr2.5458	195.638186242473	-0.0341899241610837	0.154066722408904	-0.792438840475721	0.42810483967247	1	0.614502886479957	264	364	169	237	220	205	80
chr2.5458_24	ATGTGGAGCCTTGTGGACCT	+	chr2	172370324	172370343	chr2.5458	486.950692205587	0.0318024079780606	0.0981513155250393	0.682149578847361	0.495144373391052	0.890106407735329	1.02485616210494	650	711	456	546	597	547	244
chr2.5458_34	AAGGGCAGAAGCCTTTATTG	-	chr2	172370561	172370580	chr2.5458	413.645786802297	-0.133673142316921	0.125569237341522	-2.55828904985808	0.0105188618292456	0.136913547245838	0.743903790313441	636	725	440	497	440	465	151
chr2.5458_14	GCCCTTTCTGCCTGCTCATC	+	chr2	172370575	172370594	chr2.5458	1376.0890577933	0.101035025941395	0.067622312276575	2.26119847708958	0.0237469693785182	0.0759482041776667	3.87818877888206	1892	1946	1132	1554	1889	1360	740
chr2.5458_6	ATATGCAGACCAACCAATTA	+	chr2	172370411	172370430	chr2.5458	583.982644683353	0.0248956962723842	0.107202203012585	0.536805099149327	0.591402249057788	1	0.941729692379904	870	895	454	671	660	540	303
chr2.5458_1	GGCGTGGAACCCTAATTGGT	-	chr2	172370423	172370442	chr2.5458	411.021084336156	0.035638958878508	0.110609797712655	0.768513034509063	0.442182449842517	1	0.705750677134998	544	630	328	512	536	472	171
chr2.5458_2	TTGGGGCGTGGAACCCTAAT	-	chr2	172370427	172370446	chr2.5458	319.823974636391	-2.45143879269853	0.179087673437445	-13.9113714170139	5.40333657537151e-44	1.89985888464062e-41	0.552282655155968	710	850	498	637	99	105	73
chr2.5458_8	TGATAAAAGCAGGTAGGTTG	-	chr2	172370444	172370463	chr2.5458	259.450921760061	-0.00414820347174777	0.152873391887991	-0.0969797469035705	0.922742478254752	1	0.732987480771583	412	363	221	316	387	268	117
chr2.5458_3	GGCTTCGGTGCTTCCCTATG	+	chr2	172370596	172370615	chr2.5458	710.058714615945	0.0125527501490354	0.0887875206197122	0.270899943935539	0.786467988147262	0.952091431868533	1.40861646882798	1048	1095	540	888	871	760	309
chr2.5458_43	GGAGGCAAGGCATGGCAGGC	-	chr2	172370623	172370642	chr2.5458	209.980314306627	0.0242185956679655	0.205989839943967	0.631640381830048	0.527621893106265	1	0.498907260294206	261	290	184	260	215	218	76
chr2.5458_31	AACAGGAGGCAAGGCATGGC	-	chr2	172370627	172370646	chr2.5458	345.640064393521	0.00296981350687589	0.154329380389397	0.0696614176447214	0.944463151404736	1	0.493637160119022	430	531	323	419	331	306	184
chr2.5458_42	TAGAAACAGGAGGCAAGGCA	-	chr2	172370631	172370650	chr2.5458	111.660231058109	-1.83300427265625	0.264651437675826	-7.17332512627228	7.31977361504373e-13	5.46753458389013e-11	0.659019433914266	277	235	160	211	67	73	13
chr2.5458_15	TGTCTGTATTCTTAGATCTC	+	chr2	172370300	172370319	chr2.5458	208.437206681564	-0.0216752776320095	0.157262930331682	-0.509417433500094	0.610459659035779	1	0.661172095934084	305	315	190	257	272	163	111
chr2.5458_22	GCCAGATGAGCAGGCAGAAA	-	chr2	172370579	172370598	chr2.5458	283.645301928435	-0.0142438167386632	0.16586378378896	-0.342223691000789	0.732182557597826	1	0.643612886545844	413	517	247	296	388	261	96
chr2.5458_36	AGCCAGATGAGCAGGCAGAA	-	chr2	172370580	172370599	chr2.5458	288.764329083722	-0.0433684778138078	0.122702007569645	-0.945403537502228	0.34445289689007	0.940323938710943	0.634259451008357	451	448	275	331	336	299	121
chr2.5458_26	TCTGCCTGCTCATCTGGCTT	+	chr2	172370581	172370600	chr2.5458	515.26003747853	-0.00742368379282332	0.109992651632972	-0.160829754064614	0.872227489930364	1	0.712538751249813	694	741	492	641	689	460	235
chr2.5458_39	AGCACCGAAGCCAGATGAGC	-	chr2	172370588	172370607	chr2.5458	197.847107389409	-0.0740362752271929	0.14600798802593	-1.61643287210704	0.106000755978531	0.538987373668036	0.670075295480922	296	313	189	270	242	180	90
chr2.5458_10	AAACACATTCAAGCACTGAC	-	chr2	172370231	172370250	chr2.5458	1178.97188330386	0.0343404710776229	0.0981515076390059	0.736174672524251	0.461624403740611	0.455912796410349	4.14120373985683	1706	1766	988	1314	1701	1008	650
chr2.5458_33	GTGCTTGAATGTGTTTTTAA	+	chr2	172370235	172370254	chr2.5458	305.171045905066	0.00796849451538665	0.134566189912802	0.179219875795572	0.857765057760646	1	0.494899820868359	403	558	239	345	417	326	140
chr2.5479_1	CCGGCCCGGCTGCACTGTGG	-	chr2	172959256	172959275	chr2.5479	548.54769223072	0.0224809947739066	0.0997967399738756	0.483139231817331	0.628996879571954	1	0.743944423533383	785	865	456	604	663	532	318
chr2.5479_4	GGCCCGGCCCGGCTGCACTG	-	chr2	172959259	172959278	chr2.5479	359.627257324262	-0.0679770328474771	0.146176484558389	-1.49857990191459	0.133982649864523	0.572126285220248	0.743903790313441	532	652	322	459	453	416	112
chr2.5479_3	AAACCCCTCCACAGTGCAGC	+	chr2	172959248	172959267	chr2.5479	920.148325095737	-0.0583720823144649	0.0765473468828129	-1.27841409227502	0.201103457765536	0.366947919630634	2.7641278494313	1376	1503	853	1049	1110	994	411
chr2.5479_5	AACCCCTCCACAGTGCAGCC	+	chr2	172959249	172959268	chr2.5479	950.119011868787	-0.0500910502851492	0.0773554906194909	-1.09663511650641	0.272800930138494	0.35627107812199	3.95621137504752	1341	1481	883	1181	1061	1018	401
chr2.5479_2	GGTCTGCCCATCCCGGGGCC	-	chr2	172959275	172959294	chr2.5479	343.9293370808	-0.0753675818458886	0.139284632502037	-1.62932765914543	0.103243673874337	0.555150794638941	0.611957965439457	570	605	273	450	410	397	135
chr2.5479_8	TGGGCCCGGTCTGCCCATCC	-	chr2	172959282	172959301	chr2.5479	349.238140869042	-0.0324466033001745	0.128776926464158	-0.71753995685528	0.473040990988678	1	0.493637160119022	567	580	311	358	390	333	192
chr2.5479_32	GAGCTGGCTGACTGTGCTGT	+	chr2	172959328	172959347	chr2.5479	619.308239392588	0.0561266067159973	0.131976272189308	1.22910626337874	0.219031967129516	0.640945514189822	0.941729692379904	747	964	508	708	859	639	397
chr2.5479_6	GCCGGGCCGGGCCCCGGGAT	+	chr2	172959266	172959285	chr2.5479	213.144962592943	-0.164801438793851	0.235476619331966	-2.57332897123333	0.0100725415988383	0.143885680460982	0.661172095934084	415	434	180	300	325	135	49
chr2.5479_7	ACTGTGCTGTCGGTGCCAGG	+	chr2	172959338	172959357	chr2.5479	824.485453134099	0.0967413380395471	0.083426038413133	2.04948576881529	0.0404146380231502	0.148468167014302	2.52507906450013	1125	1160	663	929	1004	867	493
chr2.5479_10	CTGACTGTGCTGTCGGTGCC	+	chr2	172959335	172959354	chr2.5479	409.430336946535	0.0377651791185524	0.110796729768075	0.813926594197944	0.415687004502035	1	0.34717083236849	565	537	358	504	474	425	221
chr2.5481_5	TCACAGTCTCCCGGCCCGCC	-	chr2	172961691	172961710	chr2.5481	327.78625367795	0.0685185749840301	0.118440415831369	1.46099874205709	0.1440157866496	0.743794258381169	0.442371241064028	451	482	245	374	387	336	177
chr2.5481_2	GCTTGCCAGCGCGTCGCCCC	+	chr2	172961716	172961735	chr2.5481	831.018823020228	0.0530862310054947	0.0885527703389132	1.13765483691499	0.255264638911919	0.434282405359345	2.52507906450013	1130	1232	718	926	888	986	443
chr2.5481_4	TCCGCGTCTCCGGGCGGGCC	+	chr2	172961679	172961698	chr2.5481	359.867546700046	-0.0438623021709851	0.139682748833319	-0.982145014596145	0.326028411647451	0.923732071399117	0.623461679093196	537	597	300	472	335	443	146
chr2.5481_6	CCAGCGCGTCGCCCCCGGCG	+	chr2	172961721	172961740	chr2.5481	274.396834616607	-0.0209555230152194	0.138845629544699	-0.474003725678332	0.635497250434958	1	0.661172095934084	377	429	251	344	346	297	142
chr2.5481_31	AGGAAACAAAGCCTGGCTCC	-	chr2	172961766	172961785	chr2.5481	462.022525759124	-0.0899521845607738	0.104840754186263	-1.87123491133137	0.0613125277909374	0.399731033326374	0.715514517879135	772	735	428	547	554	413	196
chr2.5481_1	TGCCAGCGCGTCGCCCCCGG	+	chr2	172961719	172961738	chr2.5481	976.63842517501	0.0284952249839568	0.0748157291717085	0.630523129278362	0.528352374964873	0.616835919352377	2.48049265178089	1422	1400	863	1110	1105	1097	495
chr2.5481_3	GCCAGCGCGTCGCCCCCGGC	+	chr2	172961720	172961739	chr2.5481	452.801937399901	0.0129917093909134	0.120450157203531	0.284997403361132	0.775646131287796	1	0.631191551316345	627	744	354	546	677	446	215
chr2.5481_27	GGGCGGAAAGGGGGAGGGGT	-	chr2	172961795	172961814	chr2.5481	446.637145671484	-0.213202239144146	0.136646234394671	-3.19949054655466	0.00137670702077286	0.0308614511311537	0.7289117938908	730	758	460	618	560	292	172
chr2.5481_16	ATGAGGGGGCGGAAAGGGGG	-	chr2	172961801	172961820	chr2.5481	392.255491036925	-0.0313694095305418	0.106467951132498	-0.675044635435074	0.499647406944766	1	0.743903790313441	590	628	351	454	476	430	183
chr2.5481_7	CCCCGCCGGGGGCGACGCGC	-	chr2	172961724	172961743	chr2.5481	476.491855232091	-0.0690213787717456	0.151376136179986	-1.52982264152828	0.126060635643098	0.569163780489596	0.708600598816062	694	861	447	600	634	539	134
chr2.5481_25	AAAGGGGGAGGGGTAGGCAA	-	chr2	172961789	172961808	chr2.5481	621.83503582407	-0.000448665604362176	0.118045361820269	-0.009816621952733	0.992167594701226	1	0.937936429597917	904	976	511	741	749	685	363
chr2.5481_23	GAAAGGGGGAGGGGTAGGCA	-	chr2	172961790	172961809	chr2.5481	646.027789614223	0.15667797455807	0.104759127754312	2.93667083985563	0.00331756030190494	0.0423514974114428	1.17488710050242	767	983	492	675	965	679	295
chr2.5481_10	GCAAGGGAGGAAACAAAGCC	-	chr2	172961773	172961792	chr2.5481	336.217298248555	-0.0824659102090985	0.125851838307928	-1.74261829790158	0.0814003116367452	0.497207565345325	0.611957965439457	558	569	275	436	427	308	157
chr2.5481_28	GGGGGAGGGGTAGGCAAGGG	-	chr2	172961786	172961805	chr2.5481	37.9960622004541	-0.0217975576933369	0.353691688339627	-0.708903201781791	0.478384548072548	1	0.659650114948688	59	53	42	47	40	35	25
chr2.5489_20	CGGCCCGCTGGGTCGCACTG	+	chr2	173037346	173037365	chr2.5489	512.199352282351	-0.0426063573520859	0.116839512821005	-0.922253007007042	0.356396619841384	0.918782581405692	0.689593992653989	814	929	394	590	660	549	227
chr2.5489_8	CCAACGCCGCGTTCAGCCCC	+	chr2	173037416	173037435	chr2.5489	397.004730136897	0.0423091113632365	0.108564447704836	0.908717416940311	0.36349930811576	1	0.34717083236849	532	616	330	456	557	440	180
chr2.5489_23	CCCGGGGCTGAACGCGGCGT	-	chr2	173037419	173037438	chr2.5489	367.803049877898	0.0445800674175477	0.118197690435371	0.965621557431442	0.334233584172314	0.860555046733353	0.743903790313441	492	504	302	461	446	350	194
chr2.5489_28	GTTGCGCCCGGGGCTGAACG	-	chr2	173037425	173037444	chr2.5489	424.951750485665	-0.0308108912639457	0.112003344985678	-0.666250645100668	0.505250906467361	1	0.804912507771267	632	705	377	486	465	504	181
chr2.5489_43	TCAGCCCTCTCCATTTAGGA	+	chr2	173037231	173037250	chr2.5489	600.440787453911	0.143310449644903	0.0968361387963778	2.80414075538867	0.00504508749271612	0.0561563941746351	1.23945403185664	812	716	495	681	827	685	302
chr2.5489_11	GGGCGCCTAACTCCCGGCAG	-	chr2	173037603	173037622	chr2.5489	517.206896977321	-0.0403919234053161	0.140502202414881	-0.907974076567097	0.363891918091891	0.921670063824804	0.699442409004409	841	880	454	570	790	521	201
chr2.5489_19	GCAGTTTCCCCGCGGCCCGC	+	chr2	173037334	173037353	chr2.5489	573.949973485318	0.0192796575972744	0.097472199681436	0.414395874477905	0.678584209782404	1	0.662577703892573	840	808	507	672	787	587	286
chr2.5489_12	CAGTTTCCCCGCGGCCCGCT	+	chr2	173037335	173037354	chr2.5489	699.042892121981	0.0265023455943964	0.0848898155552418	0.573703200084742	0.566168662457552	0.805242133382437	1.45547273313984	908	1077	582	878	803	776	334
chr2.5489_13	CAGTGCGACCCAGCGGGCCG	-	chr2	173037346	173037365	chr2.5489	767.701966158005	0.0655627273706951	0.0838953729605499	1.4085842790435	0.158958130121666	0.491592975001901	1.2236654866789	998	1227	608	891	1059	822	352
chr2.5489_22	TAGGATCTTGCCCGCCTGCG	+	chr2	173037538	173037557	chr2.5489	216.909642075454	0.0295483356996682	0.147323450653392	0.677426240140304	0.498135554260739	1	0.614502886479957	306	324	162	270	299	223	91
chr2.5489_5	AGTTCGCGCTTCCCCAAGGG	-	chr2	173037574	173037593	chr2.5489	1088.69767157761	0.0351781810756532	0.07389413573278	0.780090905173888	0.435337369368687	0.454421669244193	3.93193157702034	1471	1656	974	1215	1245	1126	602
chr2.5489_1	GGCAGTTCGCGCTTCCCCAA	-	chr2	173037577	173037596	chr2.5489	483.500625006128	-0.118114530400217	0.117312803547288	-2.35288919144022	0.0186281843155047	0.21877977871396	0.631191551316345	794	762	458	639	621	435	224
chr2.5489_6	CGGCAGTTCGCGCTTCCCCA	-	chr2	173037578	173037597	chr2.5489	718.226886805146	-0.0242800726880592	0.0796236098916178	-0.530721232841594	0.595611970103531	0.893325974078973	1.2236654866789	1024	1159	617	862	818	776	363
chr2.5489_15	GCGAACTGCCGCCCCGCTGC	+	chr2	173037587	173037606	chr2.5489	658.362076738402	-0.1129155713786	0.13416015605527	-2.26246778191525	0.0236685172179881	0.198277118099115	0.941729692379904	1074	1114	648	823	745	795	198
chr2.5489_4	CACGGCTGCAGTTGCGCCCG	-	chr2	173037435	173037454	chr2.5489	350.629293599338	-0.0261910781478386	0.146789296757448	-0.600793338417528	0.547977641613455	1	0.623461679093196	525	604	295	408	317	435	146
chr2.5489_9	CTGCCGGGAGTTAGGCGCCC	+	chr2	173037603	173037622	chr2.5489	314.582503416179	-0.019556433265391	0.148062867493475	-0.450985015481274	0.652000348799988	1	0.649497847478161	493	502	279	347	319	310	128
chr2.5489_10	GAAAGAGCTGTCGGTCGGTC	-	chr2	173037475	173037494	chr2.5489	173.6008465129	0.0107824309711502	0.181503083937187	0.268782489619889	0.788097068908622	1	0.659650114948688	251	275	152	186	258	182	58
chr2.5489_16	TGAAAGAGCTGTCGGTCGGT	-	chr2	173037476	173037495	chr2.5489	200.445149281826	0.0137251168238182	0.153948498706691	0.321125863270984	0.748115011362243	1	0.530599394682149	272	342	146	246	275	219	94
chr2.5489_3	GCACACACGACAGCACGTCC	+	chr2	173037512	173037531	chr2.5489	331.321736840621	0.0637740977250049	0.164434024093954	1.45284994269854	0.146265421877499	0.71343349048412	0.493637160119022	379	517	276	346	339	443	217
chr2.5489_14	CACACACGACAGCACGTCCC	+	chr2	173037513	173037532	chr2.5489	955.610353141306	0.0282565400994294	0.190450593406702	0.710555932830894	0.477359458842608	0.535486585936807	3.0595228361751	1303	1300	866	1041	996	827	648
chr2.5489_21	ACACACGACAGCACGTCCCG	+	chr2	173037514	173037533	chr2.5489	497.353598006397	-0.0438335165091424	0.113113266938002	-0.944553734223631	0.344886756593898	0.759879138721595	1.01008808707039	816	804	445	530	577	450	271
chr2.5489_2	GCGGGCAAGATCCTAGCCCC	-	chr2	173037533	173037552	chr2.5489	195.343032771874	-0.0283017428059626	0.18234988749136	-0.69955486067553	0.484205340762353	1	0.530599394682149	280	316	184	242	189	270	79
chr2.5489_39	ATCGAAGTGCTGGAAAGTTC	-	chr2	173037156	173037175	chr2.5489	187.826771950745	0.0897815625645546	0.162195540896252	1.92320171711168	0.0544547217067899	0.391411558857076	0.661172095934083	207	282	136	221	286	195	91
chr2.5489_40	GTAGAAGAAAATCGAAGTGC	-	chr2	173037166	173037185	chr2.5489	130.628475789572	0.022683052884056	0.202761255761266	0.588512556418656	0.556188308287553	1	0.659019433914266	188	207	95	151	214	146	56
chr2.5489_25	GATTTTCTTCTACAGCGTGA	+	chr2	173037173	173037192	chr2.5489	108.638063243878	-0.000246827351363294	0.23503036363954	-0.00693227857700122	0.994468886253244	1	0.659650114948688	163	195	70	136	139	120	33
chr2.5489_42	TTCTTCTACAGCGTGAGGGA	+	chr2	173037177	173037196	chr2.5489	372.666827803811	-0.00291136259517909	0.124066064474241	-0.0642815064934397	0.948746078676564	1	0.705750677134998	544	575	292	467	398	344	215
chr2.5489_33	CAGATCAGCCCTCTCCATTT	+	chr2	173037227	173037246	chr2.5489	628.868019713872	-0.0571751771680726	0.0948414958153711	-1.21780834225855	0.223296813421941	0.646008480671779	0.941729692379904	956	982	522	844	792	673	261
chr2.5489_17	CGATTTTCTTCTACAGCGTG	+	chr2	173037172	173037191	chr2.5489	105.854736975082	-0.0244016160286841	0.275838861515784	-0.719900059341844	0.471586531487523	1	0.665720963187542	134	193	116	119	110	84	29
chr2.5489_51	CTCCTCCTTCCTAAATGGAG	-	chr2	173037239	173037258	chr2.5489	566.752633253572	0.0515740971628665	0.118672839373954	1.11352799425386	0.265481732179949	0.809281391571391	0.674983792317636	757	872	433	660	586	550	327
chr2.5489_34	GCTCCCGCGGCCACATTTCC	+	chr2	173037266	173037285	chr2.5489	541.547560884242	-0.029866806040766	0.123130560785241	-0.655240749173075	0.5123127621512	1	0.731130025666898	840	838	469	649	632	592	304
chr2.5489_7	CCGCGGCCACATTTCCTGGA	+	chr2	173037270	173037289	chr2.5489	402.424731556013	-0.076197039477545	0.128563363002376	-1.62696782771931	0.103743930870673	0.475378401464717	0.854428811238232	640	690	384	459	489	329	157
chr2.5489_18	GGTCCGGCGCAGTTTCCCCG	+	chr2	173037326	173037345	chr2.5489	207.648915452204	-0.0756243965135095	0.225078119429776	-1.7661448890537	0.0773715441368806	0.459479392644292	0.682621768624151	349	353	197	289	129	268	66
chr2.5489_29	GGGCCGCGGGGAAACTGCGC	-	chr2	173037332	173037351	chr2.5489	473.906119748498	-0.0741224344471476	0.119937971285499	-1.57421134460315	0.115438597487982	0.576360180444339	0.631191551316345	670	906	395	598	608	391	211
chr2.5489_30	GGCACGGCTGCAGTTGCGCC	-	chr2	173037437	173037456	chr2.5489	457.74805664518	-0.0201064981376314	0.178810493502745	-0.496099573402508	0.619824160191608	1	0.708600598816062	629	777	418	536	357	361	251
chr2.5489_24	CGAACTGCCGCCCCGCTGCC	+	chr2	173037588	173037607	chr2.5489	760.74135933741	0.0581102761095281	0.0863425231338947	1.24676034503388	0.212485384739068	0.527442761130703	1.40861646882798	1074	1021	627	934	1001	744	389
chr2.5549_3	GAGATGACATCTGAGCCAAA	+	chr2	175010725	175010744	chr2.5549	304.83481970391	-0.0296590807857228	0.137653039981175	-0.667137162081817	0.504684524599322	1	0.494899820868359	449	521	254	365	390	285	170
chr2.5549_5	CAGAGGGAGGCAGTAATGTG	+	chr2	175010749	175010768	chr2.5549	653.61580968667	0.135412036627371	0.109538763496582	2.62795919161978	0.00858988198250568	0.101297965183336	0.937936429597917	841	947	505	663	836	762	425
chr2.5549_6	CATCTGAGCCAAACGGCCAG	+	chr2	175010732	175010751	chr2.5549	537.525943122454	-0.0025060438594778	0.123649284813543	-0.0552954698133701	0.955903071211742	1	0.743944423533383	729	815	438	728	594	656	204
chr2.5549_2	TGAGCCAAACGGCCAGAGGG	+	chr2	175010736	175010755	chr2.5549	207.342321593111	-2.44881287079659	0.178829727326374	-13.9158724876374	5.0736993685228e-44	1.5006473122566e-41	0.661172095934084	538	621	249	401	70	64	30
chr2.5549_8	ACTGCCTCCCTCTGGCCGTT	-	chr2	175010743	175010762	chr2.5549	378.099645791136	-0.0585119542230911	0.118416655135129	-1.25735690936506	0.208624425233868	0.697477446897956	0.740907365135378	572	601	367	453	503	384	150
chr2.5549_4	GGCAGTAATGTGAGGATCTG	+	chr2	175010757	175010776	chr2.5549	656.107512397999	0.0263304821131386	0.126145155289184	0.581060758636859	0.561199504861689	0.985768300056606	0.929365126389283	837	921	568	853	944	545	291
chr2.5549_7	ATACTTCAGCTAGGATAGGC	+	chr2	175010691	175010710	chr2.5549	360.263096012315	-0.00179551235928598	0.132101557165554	-0.0402099284156457	0.967925762301869	1	0.705750677134998	495	510	320	476	441	455	151
chr2.5549_9	GCAGTAATGTGAGGATCTGA	+	chr2	175010758	175010777	chr2.5549	599.998889739559	0.0383992422269911	0.109611968331889	0.826567864382775	0.408482037978567	0.825012467783613	0.994874175646218	841	896	510	676	927	584	266
chr2.5549_12	TCAAATTTATTGCTATTTTT	-	chr2	175010809	175010828	chr2.5549	401.051363981953	-0.0100458021260356	0.174849587465467	-0.246677161801861	0.805158082700312	1	0.34717083236849	633	669	299	488	628	466	116
chr2.5549_1	TGCAATACTTCAGCTAGGAT	+	chr2	175010687	175010706	chr2.5549	400.517774619295	0.15976219734428	0.114161285676505	2.91504150153157	0.00355641246107112	0.0570904288473047	0.854428811238232	496	533	324	410	501	409	232
chr2.555_44	GATGGTGATTCCTTCTGTCC	+	chr2	12041946	12041965	chr2.555	180.592626944394	-0.0205177139407643	0.151049661026897	-0.476004229771612	0.634071364507186	1	0.682621768624151	259	293	159	220	217	201	86
chr2.555_16	GTAGCTCCACCCATCTTTCT	-	chr2	12041847	12041866	chr2.555	887.529027011545	0.0218572605060195	0.118463759502942	0.477373537577096	0.633096154265021	0.716951940147765	2.11238136544003	1321	1399	714	985	1211	1126	312
chr2.555_24	AAAGATGGGTGGAGCTACAG	+	chr2	12041849	12041868	chr2.555	403.552344924911	-0.0105532487626528	0.111523101576658	-0.22893301254543	0.818920981554288	1	0.34717083236849	572	634	370	457	427	458	208
chr2.555_30	GATGGGTGGAGCTACAGAGG	+	chr2	12041852	12041871	chr2.555	461.296388884921	0.0538409322223967	0.119471590816461	1.16190564173378	0.245273795218935	0.795820757125606	0.647112231197655	677	726	380	441	551	520	203
chr2.555_49	AGGGAAGGCCGCTCAGGCTA	+	chr2	12041911	12041930	chr2.555	471.066359781229	-0.0190147369380648	0.107935932118648	-0.410664026398087	0.681318908469457	1	0.708600598816062	675	749	414	559	617	418	252
chr2.555_8	CCGCTCAGGCTACGGCTGTC	+	chr2	12041919	12041938	chr2.555	332.146165352281	0.033238057934108	0.11660296892824	0.721904415655739	0.470353246269628	1	0.552282655155969	441	515	293	360	394	349	188
chr2.555_35	CCAGACAGCCGTAGCCTGAG	-	chr2	12041922	12041941	chr2.555	328.233807480934	-0.0520113969776637	0.141818525221835	-1.16098118998308	0.245649549009099	0.869442664832054	0.534254242491047	438	527	312	449	334	396	156
chr2.555_14	CAGGCTACGGCTGTCTGGCA	+	chr2	12041924	12041943	chr2.555	370.958306431519	0.0263961063858946	0.114519992069352	0.573019063750444	0.566631786235518	1	0.740907365135378	500	597	287	455	475	412	156
chr2.555_18	CTACGGCTGTCTGGCAAGGA	+	chr2	12041928	12041947	chr2.555	578.247461178904	0.0371448088774948	0.107187786231698	0.798421468600533	0.424625948927944	0.861996505661623	0.941729692379904	844	772	488	695	615	707	291
chr2.555_1	GTTCCGTCCCGTTAGATAAG	-	chr2	12042131	12042150	chr2.555	812.804389819683	0.0410708819390199	0.0785247455759782	0.897992725259792	0.369189427846341	0.519748822470515	2.52507906450013	1094	1252	653	989	1006	902	427
chr2.555_26	GTAAAGGGCTCCAGGACAGA	-	chr2	12041959	12041978	chr2.555	375.186994225109	-0.020570241091708	0.180252677401027	-0.509036551146144	0.610726604163515	1	0.705750677134998	473	724	340	424	359	529	125
chr2.555_25	TTACAGTTTAAACACTCACT	+	chr2	12041975	12041994	chr2.555	896.57814000916	-0.0798664583255874	0.0884904092761023	-1.692934485568	0.0904679382591566	0.232992596661314	2.7641278494313	1370	1359	791	1200	884	947	405
chr2.555_21	TTCTGTTGGTGTTCAACCCC	+	chr2	12042007	12042026	chr2.555	511.218279228414	0.000283756639396937	0.111096925067628	0.00615571830041026	0.995088478426077	1	0.51567189917959	730	756	451	613	502	561	249
chr2.555_13	TTGGTGTTCAACCCCTGGAT	+	chr2	12042012	12042031	chr2.555	501.397048623965	-0.0754837253682014	0.117303387745841	-1.59783829365255	0.110078969854746	0.447853486656793	1.02485616210494	797	790	478	612	551	603	209
chr2.555_15	TGTTCAACCCCTGGATGGGC	+	chr2	12042016	12042035	chr2.555	300.695966427605	0.00747039693723105	0.134279544788079	0.167933066407112	0.866635936292765	1	0.47948010547061	393	441	260	394	428	281	152
chr2.555_17	GACAACTCCTGCCCATCCAG	-	chr2	12042026	12042045	chr2.555	384.690445824208	-0.0953683126541996	0.143300539618932	-1.99304558198139	0.0462564560081871	0.371912303052092	0.620127683212427	650	755	329	424	355	390	202
chr2.555_12	AGACAACTCCTGCCCATCCA	-	chr2	12042027	12042046	chr2.555	746.018940439022	-0.542945003393374	0.0861754461785065	-6.51621442302069	7.21038850679486e-11	2.09035559403469e-09	1.53994381250471	1393	1388	708	1018	737	654	302
chr2.555_22	GTCCAAGAAACAGCAGCCAA	+	chr2	12041678	12041697	chr2.555	179.921043443818	-0.0444662725381608	0.194356410848618	-1.10188438083173	0.270511939783469	0.912757314909953	0.530599394682149	324	290	145	226	239	129	67
chr2.555_59	GAGCTGCTGTTTGCTCCCTT	-	chr2	12041697	12041716	chr2.555	329.102740761727	-0.723806292322736	0.14081672277987	-5.39137467861098	6.99207140215098e-08	5.53170753536132e-06	0.442371241064028	597	593	341	552	348	283	93
chr2.555_48	TCATATCTATATGGTCTATA	-	chr2	12041719	12041738	chr2.555	518.319971380033	-0.0905076852566506	0.1125281927541	-1.88159447240309	0.0598910973171038	0.46521882980361	0.51567189917959	864	902	445	624	628	565	190
chr2.555_31	AACTGCAACTCATATCTATA	-	chr2	12041728	12041747	chr2.555	761.141679058239	-0.214191412395633	0.118422408426248	-3.36120306729471	0.000776037477857269	0.0110965359256574	1.40861646882798	1317	1379	651	1066	930	787	274
chr2.555_4	ACATCTGCAACTCACGCACC	+	chr2	12041752	12041771	chr2.555	499.075263539073	-0.00587276488974928	0.119294134564334	-0.128700096379234	0.897594959145069	1	1.01008808707039	771	748	396	616	531	479	228
chr2.555_6	AACTCACGCACCAGGAGATG	+	chr2	12041760	12041779	chr2.555	425.896775091762	-0.0309018063284638	0.148904224928349	-0.710207958866566	0.477575186130124	0.810130820268241	1.21114777471501	581	687	398	525	425	362	282
chr2.555_33	ACTCACGCACCAGGAGATGA	+	chr2	12041761	12041780	chr2.555	496.146804335618	0.0616568562784754	0.0989472617178866	1.30920812685514	0.190463860111564	0.580263939347977	1.02485616210494	657	752	422	551	696	520	222
chr2.555_23	CCAAGGCTTGGAGCGGAGAC	+	chr2	12041805	12041824	chr2.555	455.580689084435	0.149887218228994	0.115862568115923	2.7920167347883	0.00523806469883994	0.0945061751681178	0.631191551316345	524	574	372	528	576	462	273
chr2.555_36	AGCGGAGACAGGTATGTGTC	+	chr2	12041816	12041835	chr2.555	214.771102509004	-0.0496816179027239	0.160677577304873	-1.1492519556107	0.250452102745513	0.795631081924223	0.661172095934084	302	396	212	236	224	240	107
chr2.555_10	GCGGAGACAGGTATGTGTCT	+	chr2	12041817	12041836	chr2.555	313.059900752262	-0.0498177053881639	0.145712422803908	-1.12177681696605	0.261957345631048	0.818199213364923	0.649497847478161	444	502	291	409	301	259	152
chr2.555_27	GGGCTGCCTAGAAAGATGGG	+	chr2	12041838	12041857	chr2.555	602.183968462792	0.0123751010530919	0.109337929279401	0.267823501358677	0.788835179891984	1	0.929365126389283	832	932	471	781	855	680	259
chr2.555_28	AAGACAACTCCTGCCCATCC	-	chr2	12042028	12042047	chr2.555	358.125090526895	-0.00807481449700611	0.126831210066081	-0.179058884840817	0.857891465330662	1	0.623461679093196	572	577	264	429	392	390	155
chr2.555_11	AGGGTCCACTTACACAAATT	-	chr2	12042069	12042088	chr2.555	643.744844184564	-0.0359847270686641	0.129047054511573	-0.794891322425152	0.426676722411302	0.863935583953621	0.941729692379904	1053	1022	504	817	958	595	231
chr2.555_7	CCCGTTAGATAAGGGGATCC	-	chr2	12042124	12042143	chr2.555	473.440242671473	0.0750018065147772	0.109517140037077	1.58172752130178	0.113711787135525	0.572188283325223	0.631191551316345	578	720	392	538	672	491	265
chr2.555_9	CGGGACGGAACTCCACAGCC	+	chr2	12042140	12042159	chr2.555	537.298318627317	0.0259783231312378	0.10895912988283	0.560820803470271	0.574919703278056	1	0.916261878491865	715	829	478	605	585	554	250
chr2.555_3	GATCCCCTTATCTAACGGGA	+	chr2	12042125	12042144	chr2.555	492.866511990464	-0.000176325576222375	0.108648116946131	-0.00381601643546138	0.996955266791935	1	0.689593992653989	659	799	466	544	616	530	198
chr2.555_5	AGTTCCGTCCCGTTAGATAA	-	chr2	12042132	12042151	chr2.555	710.38417019675	-0.0162672418478161	0.0901213881340611	-0.350593701202175	0.725893182674386	0.982032522342776	1.21237703204269	961	1172	647	825	923	687	304
chr2.555_2	GAGTTCCGTCCCGTTAGATA	-	chr2	12042133	12042152	chr2.555	745.877771842501	-0.0302041805162334	0.0869891515820422	-0.65175508247823	0.514559182345294	0.837658807625607	1.21237703204269	1075	1271	634	861	943	729	383
chr2.5551_7	TCCTGTGGACACAAAACTTG	+	chr2	175045363	175045382	chr2.5551	545.521702604338	0.000516072083721955	0.101975437706634	0.0111182091060512	0.991129135372239	1	0.977239556391984	857	804	414	687	716	561	266
chr2.5551_2	TCCTCAAGTTTTGTGTCCAC	-	chr2	175045367	175045386	chr2.5551	794.563097767839	0.00204184217412963	0.0788339251826703	0.0447634321300347	0.964295872792116	0.823898997225353	2.35494527244205	1181	1247	644	937	933	897	390
chr2.5551_10	TGAGGAGAACCCTTTTCTAC	+	chr2	175045381	175045400	chr2.5551	657.724926956144	-0.0556615511338048	0.100905510467844	-1.18512848095649	0.235966651765761	0.531379770616479	1.53994381250471	994	1106	537	836	822	707	314
chr2.5551_4	CAGTACTTGACCTCTGACTG	+	chr2	175045207	175045226	chr2.5551	557.231544686909	-0.0933817367062623	0.111555830560557	-1.93462354563291	0.0530365085007824	0.384004125638003	0.668189018090393	810	911	553	695	537	501	309
chr2.5551_5	TAGATTGCTGCCCCAGTCAG	-	chr2	175045220	175045239	chr2.5551	298.767594438491	-0.302092443387129	0.137477986952239	-3.61956419089857	0.000295099602032741	0.00938979540088413	0.649497847478161	485	506	291	467	339	209	122
chr2.5551_1	TGACTGGGGCAGCAATCTAA	+	chr2	175045221	175045240	chr2.5551	630.917218429222	0.0974157254165693	0.106605179006504	2.00988778461296	0.0444430669015925	0.245059927151196	1.24736593174471	854	892	480	719	957	711	333
chr2.5551_6	TCTAAGTATCCACTGTCCTG	+	chr2	175045348	175045367	chr2.5551	436.466290531249	0.0368777340181453	0.131829629937892	0.8180495379723	0.413328901306331	0.935216359538009	0.76992083410237	560	646	388	501	448	552	186
chr2.5551_16	CACAGTACTTGACCTCTGAC	+	chr2	175045205	175045224	chr2.5551	567.200152068034	0.0109069056382384	0.0938224608525261	0.234723962979336	0.814422987506048	1	0.706040961842029	706	905	514	684	722	584	278
chr2.5551_14	GTTTTGTGTCCACAGGACAG	-	chr2	175045360	175045379	chr2.5551	231.900066969088	0.00916499620366342	0.145328909247439	0.21065884077213	0.833153494123277	1	0.713790802319756	295	376	184	304	311	261	108
chr2.5551_11	CTACACTTTTGCTATATTGA	-	chr2	175045181	175045200	chr2.5551	811.92726326498	0.0213032513799385	0.116794834641179	0.464296687380966	0.642435197003965	0.628311506033865	2.89216094309759	1171	1150	701	966	1147	744	313
chr2.5551_15	ACAGTACTTGACCTCTGACT	+	chr2	175045206	175045225	chr2.5551	683.207291127867	0.086013064991372	0.0884882137828697	1.81694616739142	0.0692253565772816	0.368929814825866	0.941729692379904	905	946	599	752	782	750	380
chr2.5551_12	CAGTCAGAGGTCAAGTACTG	-	chr2	175045207	175045226	chr2.5551	454.402850234529	0.00163077486454726	0.0991937076342526	0.035100996815303	0.971999206559804	1	0.7289117938908	633	695	410	537	591	477	194
chr2.5551_3	TATTCCTCAGATAAGACAGC	+	chr2	175045266	175045285	chr2.5551	399.616749844135	-0.0675381183993166	0.111431511734835	-1.43383197294457	0.151620218476511	0.619092827964527	0.705750677134998	556	705	390	457	427	386	193
chr2.5551_9	GCATCCTGCTGTCTTATCTG	-	chr2	175045273	175045292	chr2.5551	364.187653518389	-0.0962161992165884	0.116920890013952	-1.98718070421132	0.0469023753573828	0.312004252956098	0.869922496128646	541	663	319	474	426	389	144
chr2.5551_13	GACAGCAGGATGCAGTATAA	+	chr2	175045280	175045299	chr2.5551	394.64002189906	-0.0247339524686363	0.162868164061256	-0.587556015463791	0.556830341520509	1	0.705750677134998	564	701	308	509	440	468	117
chr2.5551_8	AGGAATAACACATTTGCTAG	-	chr2	175045253	175045272	chr2.5551	698.471580093724	0.0282264660441618	0.116645832988741	0.614033464616944	0.53919321368827	0.788049504683637	1.45547273313984	951	1076	602	790	953	848	356
chr2.5551_17	GAAGCAGCATGACTGTCTTT	-	chr2	175045320	175045339	chr2.5551	571.093976762292	0.00459358062477025	0.0999070361856998	0.0988838306293565	0.921230507267657	1	0.674983792317636	873	792	517	663	703	655	244
chr2.5551_18	ATGACTGTCTTTAGGAAAAA	-	chr2	175045312	175045331	chr2.5551	248.853629673007	-0.100460198016566	0.163637076439557	-2.08806615040201	0.036791867956606	0.304876034323586	0.711333378335259	476	455	179	328	269	224	91
chr2.556_9	TCTCCAAATCTTAGCTCACC	+	chr2	12044553	12044572	chr2.556	343.211356910086	-0.0354730657537373	0.160752384402265	-0.832705925662623	0.405010601742964	1	0.422493906750511	506	533	313	435	409	263	222
chr2.556_1	GATCCAGGTGAGCTAAGATT	-	chr2	12044559	12044578	chr2.556	609.315107423344	0.0174825655997267	0.109643964262146	0.378229523986328	0.705260094742596	1	0.929365126389283	902	1029	510	612	737	725	252
chr2.556_16	TTGGAGACAGCCCAGTCTCC	-	chr2	12044540	12044559	chr2.556	418.099186079891	-0.0214266950749099	0.102844963798787	-0.461046572513063	0.644765192006046	1	0.76992083410237	603	715	357	470	475	426	206
chr2.556_37	AAGAACAGCAGGTGCAACAG	-	chr2	12044355	12044374	chr2.556	265.312208426706	0.0244343058471998	0.182106073879725	0.60555117050705	0.544812835531653	1	0.661172095934084	332	459	199	309	424	196	120
chr2.556_39	GTTGCACCTGCTGTTCTTTC	+	chr2	12044357	12044376	chr2.556	183.525971763511	-0.0636843839579539	0.184591933117736	-1.49239594813467	0.135595376627038	0.603467957045233	0.670075295480922	245	336	176	253	178	233	69
chr2.556_40	TGCACCTGCTGTTCTTTCTG	+	chr2	12044359	12044378	chr2.556	626.524610474482	0.112932101992697	0.0905590018335936	2.3284440841726	0.0198885351016485	0.177874434483859	0.941729692379904	820	885	513	688	767	777	339
chr2.556_38	GCACCTGCTGTTCTTTCTGG	+	chr2	12044360	12044379	chr2.556	562.127246098676	-0.00452962278029443	0.0945929247654871	-0.0974891190894284	0.922337974779293	1	0.674983792317636	817	840	508	662	718	637	242
chr2.556_25	ACTCCCCCAGAAAGAACAGC	-	chr2	12044366	12044385	chr2.556	671.733537868473	-0.0606080214197207	0.0939900443556775	-1.28968627219462	0.197159607846615	0.612375886602674	0.941729692379904	1000	1018	599	889	888	653	308
chr2.556_20	ACCAGGCACCTCTGCAAATG	-	chr2	12044586	12044605	chr2.556	359.267639908725	0.117257498577859	0.111366520657089	2.34782217270013	0.0188835343977067	0.199604762295296	0.743903790313441	466	503	297	372	505	431	185
chr2.556_24	GGCAGGCAGATGATGCAGAA	-	chr2	12044399	12044418	chr2.556	205.878828806663	0.023450606170612	0.153570590820212	0.5463244111881	0.584842959038292	1	0.670075295480922	271	307	188	234	275	223	79
chr2.556_15	TGCAAATGTGGCTGTGATCC	-	chr2	12044574	12044593	chr2.556	135.008746011782	-0.0436838768726983	0.191938692005924	-1.07930695965294	0.280450911394636	0.838743274955458	0.659019433914266	217	237	122	156	134	164	62
chr2.556_12	GATCACAGCCACATTTGCAG	+	chr2	12044575	12044594	chr2.556	372.709747105071	-0.0562585645122106	0.12563691238896	-1.22117343210014	0.222020361201551	0.715647629614496	0.743903790313441	536	557	388	465	480	385	140
chr2.556_7	GTGCTGCAAATGAGGAACCT	+	chr2	12044486	12044505	chr2.556	580.764192111613	0.0724840232213532	0.0954447661968102	1.53237549166449	0.12542980177082	0.497547611385161	0.941729692379904	834	812	457	671	749	594	271
chr2.556_5	ATGAGGAACCTGGGTCCACA	+	chr2	12044495	12044514	chr2.556	485.056273675976	0.0305579791844798	0.131711210679248	0.679696513461773	0.496696644105191	1	0.647112231197655	599	844	402	534	761	472	234
chr2.556_8	CCACAGGGGTGGCTCTGCCG	+	chr2	12044510	12044529	chr2.556	398.007172492576	-0.00995112460701321	0.140763701229829	-0.226533072165992	0.820786839824362	1	0.705750677134998	590	698	303	470	616	369	164
chr2.556_34	TGGAGACAGCCCAGTCTCCA	-	chr2	12044539	12044558	chr2.556	452.811085829338	-0.0271944364361819	0.0999652805865925	-0.583990426714141	0.559226752884964	1	0.635521935761294	667	748	373	541	495	459	236
chr2.556_28	ATGATGCAGAAAGGGAACTA	-	chr2	12044390	12044409	chr2.556	418.611862176415	0.0156470871738498	0.109048211108647	0.338418849595988	0.735047571321353	0.987835516060413	1.21114777471501	628	656	353	449	506	424	188
chr2.556_6	CCTCTCTGAGCTCCTCCTAG	+	chr2	12044422	12044441	chr2.556	794.197497771305	-0.0353978089826101	0.0774391004708096	-0.776774798311474	0.437291647880247	0.580117461009328	2.35494527244205	1225	1223	696	925	929	759	386
chr2.556_4	CACTAGGAGGAGCTCAGAGA	-	chr2	12044424	12044443	chr2.556	535.421565511743	0.16322394680841	0.115203980399728	2.94675129733367	0.00321131368437998	0.0609662831547713	0.706040961842029	680	797	362	573	746	728	233
chr2.556_2	CTAGTGGAGGCCCATGTGCA	+	chr2	12044438	12044457	chr2.556	634.555493067476	0.0275964335858903	0.0973750411019576	0.592411321537337	0.553575186873381	0.974097004737544	0.941729692379904	812	964	552	767	680	684	357
chr2.556_3	GTGGGGTAAGGGGCCAATGG	+	chr2	12044460	12044479	chr2.556	306.932038009442	-2.17205399532979	0.161311989793239	-13.6428107178777	2.22804683142752e-42	8.04820669558514e-40	0.494899820868359	645	788	425	668	111	118	40
chr2.5599_18	ATTCCAAACTCCATCAACCC	-	chr2	176283229	176283248	chr2.5599	332.084694060884	-0.0524520520223079	0.11697742653492	-1.12980547210394	0.258558201923408	0.886759901372609	0.539294407059875	527	500	307	407	373	364	139
chr2.5599_6	ATGGAGTTTGGAATGCTAAG	+	chr2	176283235	176283254	chr2.5599	222.913429162718	-0.0227848100880203	0.177573452395294	-0.559721677570686	0.575669293875561	1	0.732987480771583	408	340	179	251	340	211	86
chr2.5599_4	AGTTTGGAATGCTAAGTGGC	+	chr2	176283239	176283258	chr2.5599	633.550839612238	-0.0202455544941398	0.0921694839509841	-0.435621788416849	0.663111159745815	0.930677488775176	1.24736593174471	931	993	555	738	758	562	336
chr2.5599_28	CAAGAGATTAGAGAAGACTA	+	chr2	176283282	176283301	chr2.5599	657.855771396903	0.00341103891550191	0.0918492213716713	0.0734881865690096	0.94141764440889	1	1.28489571731835	985	1087	511	760	879	676	293
chr2.5599_26	CTTAGTCTTCTCTAATCTCT	-	chr2	176283284	176283303	chr2.5599	298.030196013212	-0.0817661720366525	0.123986763694796	-1.7270126327044	0.0841653947446271	0.565820748246551	0.47948010547061	454	462	298	374	310	268	138
chr2.5599_9	GAAGACTAAGGCAGTTAAAA	+	chr2	176283294	176283313	chr2.5599	590.099650849643	0.0590224491392784	0.113265163014324	1.26190956562404	0.20698132956862	0.625368996378911	0.941729692379904	768	922	459	691	844	625	231
chr2.5599_23	GTCAGAAACAGGAACTCCCA	+	chr2	176283354	176283373	chr2.5599	254.472819611357	-0.0338664298929296	0.143661542890606	-0.768957829001191	0.441918345589755	0.985042184621601	0.732987480771583	407	388	225	314	353	265	98
chr2.5599_36	ACAGGAACTCCCAAGGCCAG	+	chr2	176283361	176283380	chr2.5599	435.163162367998	-0.00569190290949793	0.125662867957119	-0.125990929754778	0.899739104368228	1	0.76992083410237	697	689	320	525	533	396	190
chr2.5599_19	GTACCTGGGTTGATGGAGTT	+	chr2	176283223	176283242	chr2.5599	467.060692887298	-0.0353090190416373	0.102714652862943	-0.757509678578985	0.448744569605127	1	0.647112231197655	709	757	385	573	604	449	233
chr2.5599_16	TCCCAAGGCCAGAGGCAAGA	+	chr2	176283369	176283388	chr2.5599	591.720816036387	0.0229095445404038	0.138810811978139	0.51783660191093	0.604572278451355	0.894154120926624	1.23945403185664	872	898	475	658	712	441	376
chr2.5599_12	CCACAATGTTGACACACACA	+	chr2	176283501	176283520	chr2.5599	632.903561559677	0.113561290454714	0.0830517032833339	2.37931329631926	0.0173449271194246	0.164281778385377	0.929365126389283	848	887	502	724	793	743	305
chr2.5599_5	CCCTGTGTGTGTCAACATTG	-	chr2	176283504	176283523	chr2.5599	572.337098215198	0.0896896716423609	0.0964465086110324	1.8734507262492	0.0610061708585301	0.401325072935719	0.706040961842029	777	844	455	615	659	590	325
chr2.5599_14	ACACACACAGGGCTCGCCCA	+	chr2	176283512	176283531	chr2.5599	571.305453568872	-0.0423361046357573	0.0907485559476154	-0.908145790020841	0.363801200676751	0.941379789677741	0.668189018090393	852	916	478	718	733	530	268
chr2.5599_2	AGGGCTCGCCCAAGGCAACT	+	chr2	176283520	176283539	chr2.5599	857.071743345353	0.0416536320852143	0.076542664972732	0.915403049442584	0.359980078097249	0.520132669416146	2.45769470114735	1259	1230	758	936	1053	959	422
chr2.5599_13	AGAAAAGACCAAGTTGCCTT	-	chr2	176283531	176283550	chr2.5599	334.690232281476	-0.00790122402684792	0.111710071849179	-0.171472523426922	0.863852233580887	1	0.611957965439457	490	522	275	412	401	337	150
chr2.5599_1	TGATGAGTCGAGGAAGGCGG	-	chr2	176283576	176283595	chr2.5599	142.717949134771	-2.51569691570846	0.211043299734033	-12.1898311485018	3.5215027034474e-34	6.90705849954545e-32	0.665720963187542	368	377	203	284	62	37	24
chr2.5599_3	ATGATGAGTCGAGGAAGGCG	-	chr2	176283577	176283596	chr2.5599	116.612272538978	-0.0169450951094978	0.222115968084605	-0.459988814757091	0.645524249071515	1	0.659650114948688	163	180	116	143	129	165	45
chr2.5599_20	TAGGGATGATGAGTCGAGGA	-	chr2	176283582	176283601	chr2.5599	168.252074582243	0.0125000181317596	0.165857898606689	0.300484299876156	0.763807770327583	1	0.659019433914266	245	243	152	181	183	176	101
chr2.5599_38	CCCAAGGCCAGAGGCAAGAG	+	chr2	176283370	176283389	chr2.5599	509.337850443707	0.0835900494933317	0.11644375505759	1.7536654103742	0.0794878557705976	0.463335999207545	0.689593992653989	671	644	463	562	595	667	240
chr2.5599_15	CCCCTCTTGCCTCTGGCCTT	-	chr2	176283373	176283392	chr2.5599	575.066666809267	0.0223632108769547	0.0951888703038181	0.480566031255502	0.630824962678606	1	0.660094693529175	841	783	496	699	677	629	307
chr2.5599_33	CATTTTGCCCCTCTTGCCTC	-	chr2	176283380	176283399	chr2.5599	284.065414503482	0.0221692414234283	0.131275410271811	0.494167633889305	0.62118779571847	1	0.637133909859884	352	437	261	333	321	340	130
chr2.5599_32	CAAAATGATTGTGCACATCT	+	chr2	176283393	176283412	chr2.5599	579.58905760466	0.116675212993061	0.0947884855677623	2.37918940703251	0.017350758060875	0.157238328771027	0.994874175646218	738	864	448	639	666	694	296
chr2.5599_8	TCCACAATGTTGACACACAC	+	chr2	176283500	176283519	chr2.5599	999.362014085947	0.0860260320722448	0.0982292991263628	1.79990044388902	0.0718763595758671	0.190768166416437	3.04388309181321	1331	1401	791	1165	1179	919	623
chr2.5599_17	GATTGTCTCCAAATAGCTCT	+	chr2	176283423	176283442	chr2.5599	210.74917705866	0.11035190876853	0.165252839256295	2.22275487380388	0.0262323334917978	0.259774484208006	0.670075295480922	251	311	158	209	360	213	120
chr2.5599_21	ACCACCTTGGCTTGACTCCT	-	chr2	176283449	176283468	chr2.5599	324.939385448654	-0.01695021691552	0.130032551810426	-0.377481881160371	0.705815526926215	1	0.552282655155969	531	515	258	369	374	285	169
chr2.5599_10	GAGTCAAGCCAAGGTGGTGG	+	chr2	176283451	176283470	chr2.5599	449.061558026483	0.0955675702525381	0.0981986833780656	1.98376923279608	0.0472815715106719	0.348843947871286	0.715514517879135	611	663	348	494	582	515	207
chr2.5599_11	GGATGATGAGTCGAGGAAGG	-	chr2	176283579	176283598	chr2.5599	287.207345199741	-0.0749743829842272	0.144992415484606	-1.6324294960655	0.102589039668583	0.519360201064168	0.702764755930935	437	487	266	379	393	267	95
chr2.5599_7	GTGTCAACATTGTGGAGTGA	-	chr2	176283496	176283515	chr2.5599	289.859238215993	0.089017412414682	0.120900422595429	1.859036793979	0.0630219232319174	0.430555207524573	0.634259451008357	409	411	226	300	384	332	160
chr2.5621_14	CATGGAACGATCACACTATT	-	chr2	176975967	176975986	chr2.5621	835.208236345401	0.114184832078713	0.0849478471415748	2.37960376785978	0.0173312625977509	0.0868118860423221	2.35494527244205	1057	1182	682	951	1084	820	493
chr2.5621_72	AAAAAACAGTTTTAAGCTCA	-	chr2	176975985	176976004	chr2.5621	343.398722032365	-0.0816301912322326	0.126579526030485	-1.72783710298532	0.0840174333396013	0.537474755033441	0.534254242491046	533	569	293	468	394	282	144
chr2.5621_18	TTCGGCTTGCCTTGGGTGGT	-	chr2	176976065	176976084	chr2.5621	284.611460071739	0.036816153505651	0.168937356792447	0.877800812940845	0.380051823230268	0.97600139313356	0.643612886545844	499	401	212	268	367	318	110
chr2.5621_8	CGGGTTCGGCTTGCCTTGGG	-	chr2	176976069	176976088	chr2.5621	633.649702559994	0.0352803502449193	0.108338487187321	0.759416482559214	0.447603456730034	0.776887798806682	1.24736593174471	939	865	546	724	656	789	308
chr2.5621_40	ATCTCGGGTTCGGCTTGCCT	-	chr2	176976073	176976092	chr2.5621	458.002640007148	0.0464652820654051	0.112832671527869	0.999829796528585	0.317392883387205	0.906951308933805	0.631191551316345	671	632	386	514	516	580	232
chr2.5621_32	GGAAAATGGTATCTCGGGTT	-	chr2	176976083	176976102	chr2.5621	539.813248427116	0.0123337430486863	0.112459671330819	0.267782275873734	0.788866914444925	1	0.706040961842029	805	912	375	645	615	575	246
chr2.5621_11	ATGGAACGATCACACTATTA	-	chr2	176975966	176975985	chr2.5621	480.518290377473	-0.0438630680899223	0.116032567146172	-0.948049983731718	0.343104008913464	0.891059230511912	0.708600598816062	729	763	399	623	543	417	210
chr2.5621_53	TGGAGAGCCTTGTCTAGGGT	+	chr2	176976499	176976518	chr2.5621	574.075586637143	-0.0554812456429351	0.108275842716863	-1.18445590494629	0.236232641447118	0.767994836870233	0.674983792317636	811	965	538	691	728	477	246
chr2.5621_15	GGGGTGTCCAACCCTAGACA	-	chr2	176976509	176976528	chr2.5621	495.907318805397	0.064385416922317	0.0990217274747764	1.36528810424573	0.172162516343704	0.66072340019812	0.689593992653989	658	722	444	531	665	486	254
chr2.5621_58	GGGAGGGGGATGTTAAGTAG	-	chr2	176976529	176976548	chr2.5621	516.120761386323	-0.0160576319585683	0.115635162068444	-0.349780270192535	0.726503606966927	1	0.699442409004409	863	768	398	634	676	575	208
chr2.5621_5	AGAGGGGGTAAAACCGATGA	-	chr2	176976581	176976600	chr2.5621	310.698544345584	-0.128468815347666	0.126003040063246	-2.48912341285432	0.0128058504638383	0.206285574791729	0.47948010547061	526	496	292	419	357	323	122
chr2.5621_36	TTACCCCCTCTCAGACCTCC	+	chr2	176976590	176976609	chr2.5621	860.775763447376	0.0582775256242999	0.0742025306750849	1.28576416368224	0.198525380542169	0.364209471827828	2.7641278494313	1252	1238	717	966	1041	958	453
chr2.5621_55	TACCCCCTCTCAGACCTCCT	+	chr2	176976591	176976610	chr2.5621	1056.95164842975	0.0124331837281237	0.083081593498242	0.270225747315458	0.786986585771841	0.671301252978044	3.04388309181321	1605	1569	881	1215	1292	1123	585
chr2.5621_75	ATCCCAGGAGGTCTGAGAGG	-	chr2	176976596	176976615	chr2.5621	274.404490846818	-1.13535018896161	0.143470727577425	-8.02578855029936	1.00875846770141e-15	8.73549869881063e-14	0.661172095934084	448	682	319	459	198	179	84
chr2.5621_60	CATCCCAGGAGGTCTGAGAG	-	chr2	176976597	176976616	chr2.5621	337.060717166288	-0.0420446427864032	0.122094197820064	-0.916395428517242	0.35945953218155	1	0.493637160119022	511	476	345	401	416	341	149
chr2.5621_71	TCATCCCAGGAGGTCTGAGA	-	chr2	176976598	176976617	chr2.5621	380.352859237798	0.00904815548522843	0.118420418631799	0.197994760000335	0.84304916349115	1	0.558353080150526	489	627	318	463	403	427	178
chr2.5621_59	ATCATCCCAGGAGGTCTGAG	-	chr2	176976599	176976618	chr2.5621	161.495618550572	-0.948867300939375	0.197682940918426	-5.03656299374569	4.73965176875874e-07	2.88106140926598e-05	0.537442192770546	337	337	168	244	92	127	68
chr2.5621_27	GCAAACGGAAAATGGTATCT	-	chr2	176976089	176976108	chr2.5621	427.081472816597	0.0780815414131354	0.111437852684506	1.6435516530453	0.100268847522545	0.481252232370799	0.804912507771267	631	564	350	463	605	491	209
chr2.5621_17	AGATACCATTTTCCGTTTGC	+	chr2	176976089	176976108	chr2.5621	336.925654692824	-0.0582584831886125	0.118007147491607	-1.25160525081063	0.210713740326698	0.903545393236592	0.422493906750511	486	549	312	432	398	378	136
chr2.5621_9	GCGCCCTCGTGTGGATCTCC	-	chr2	176976117	176976136	chr2.5621	222.977580720719	0.000150940060566345	0.168016029299891	0.00365301721381196	0.997085320447261	1	0.719515294321454	328	370	165	272	319	170	110
chr2.5621_3	AACGTGAGCGCGCCCTCGTG	-	chr2	176976126	176976145	chr2.5621	382.146473197411	-0.0191037013772283	0.11942218113139	-0.418030709307248	0.675924664634807	1	0.558353080150526	540	642	330	452	445	466	170
chr2.5621_1	TCTTGGTCAAACGCGGCTTC	-	chr2	176976149	176976168	chr2.5621	207.910714561641	-0.060287086645885	0.188730633093258	-1.43237319295166	0.152037046189551	0.634064744294883	0.670075295480922	304	353	173	308	188	164	133
chr2.5621_2	CGCGTTTGACCAAGAGGCCG	+	chr2	176976154	176976173	chr2.5621	739.347510092643	0.0383881604862779	0.0849357526291078	0.829392219496144	0.406882502713053	0.754118599360167	1.21237703204269	995	1158	590	899	1013	747	338
chr2.5621_4	CGCGGCCTCTTGGTCAAACG	-	chr2	176976156	176976175	chr2.5621	550.871340274289	-0.073984980804651	0.105563591790079	-1.5598548353838	0.118794189590782	0.475646873939538	0.977239556391984	771	932	530	685	743	505	226
chr2.5621_6	GACAAGGTACCGCGGCCTCT	-	chr2	176976166	176976185	chr2.5621	476.466976395511	0.107060229666793	0.114218869006584	2.17635075251221	0.0295290432473251	0.283997177766305	0.647112231197655	588	690	388	504	544	518	308
chr2.5621_10	GTTGGACAGACAAGGTACCG	-	chr2	176976174	176976193	chr2.5621	343.432091912901	-0.0426571297274967	0.144222449981749	-0.963893409039825	0.335099368608363	1	0.493637160119022	429	547	324	490	396	413	151
chr2.5621_35	CTCAACCCCTTAGAAACAGG	+	chr2	176976214	176976233	chr2.5621	496.823630096475	-0.00832742530599528	0.101597450342588	-0.179333788757496	0.857675617294572	1	1.01008808707039	691	746	437	625	613	552	250
chr2.5621_20	CGCCTGTTTCTAAGGGGTTG	-	chr2	176976216	176976235	chr2.5621	654.547222173672	0.0451589015988349	0.099948248700325	0.965296646839179	0.334396250828355	0.682370379487768	1.24736593174471	925	928	514	820	850	712	269
chr2.5621_37	AGCTGCCGCCTGTTTCTAAG	-	chr2	176976222	176976241	chr2.5621	703.521345893982	-0.0273093847598158	0.106609821585368	-0.588296386606589	0.556333370543382	0.8687334905187	1.21237703204269	1071	1191	570	831	910	822	267
chr2.5621_34	GTTCGGCTTGCCTTGGGTGG	-	chr2	176976066	176976085	chr2.5621	381.482354511995	-0.113192317512669	0.110845220641243	-2.28218931674589	0.0224781655572795	0.222019575962019	0.743903790313441	582	676	321	519	383	378	173
chr2.5621_7	CGAAAAATTTCGTTAAGAAG	+	chr2	176975901	176975920	chr2.5621	208.802383576587	0.0174582211833056	0.190565943268418	0.442877373380978	0.657854434310299	1	0.498907260294206	279	330	177	238	249	278	62
chr2.5621_44	CGTTAAGAAGGGGATTCCTT	+	chr2	176975911	176975930	chr2.5621	477.454194119516	0.0895370601858744	0.154836075153355	1.90990652385957	0.0561452499451844	0.383667095136587	0.708600598816062	695	636	353	479	502	500	227
chr2.5621_38	TCCTTTGGTATTCTAGACAT	+	chr2	176975926	176975945	chr2.5621	660.98165318658	0.00824878743834024	0.0869598497862566	0.178375149889301	0.85842836384327	1	0.941729692379904	962	1080	503	792	830	651	328
chr2.5621_24	ACCGATGTCTAGAATACCAA	-	chr2	176975930	176975949	chr2.5621	321.083719946328	-0.00526718555442542	0.124093532579086	-0.11628989137591	0.907422796771225	1	0.649497847478161	495	475	270	388	409	376	140
chr2.5621_43	GCTGTTGCAAAAGAATACCT	+	chr2	176976361	176976380	chr2.5621	446.216419910351	-0.00210252123984584	0.146173322910988	-0.0484453630448231	0.961361307242147	1	0.715514517879135	657	725	350	546	610	501	138
chr2.5621_21	AATACCTTGGTATAACCAGA	+	chr2	176976374	176976393	chr2.5621	537.874814919594	-0.0177027347697896	0.0961497159003367	-0.380584001818366	0.703511954194192	1	0.739433872480689	812	797	474	653	711	570	235
chr2.5621_46	CTTGGTATAACCAGATGGTG	+	chr2	176976379	176976398	chr2.5621	267.336525724083	-0.0756691956547024	0.178275294297615	-1.70661980191154	0.087892742177946	0.510117164496621	0.626367823666782	446	474	266	298	248	199	107
chr2.5621_16	CACACCATCTGGTTATACCA	-	chr2	176976381	176976400	chr2.5621	417.990040442774	-0.00213022300088231	0.13400577485537	-0.0478780703022453	0.961813416707201	1	0.774538922468877	688	586	370	464	567	503	167
chr2.5621_57	AAACTCTGCTCCACACCATC	-	chr2	176976392	176976411	chr2.5621	900.977748523475	-0.0438031433867668	0.0805690662725236	-0.952783193216401	0.340699931491462	0.500676560745514	2.52507906450013	1365	1386	833	1037	1100	871	470
chr2.5621_28	AAAGATACCATAGCCACTGC	+	chr2	176976436	176976455	chr2.5621	625.298133395268	0.0130670205319916	0.128783828326649	0.290566501789875	0.771382882845488	1	1.17488710050242	870	932	599	659	775	641	389
chr2.5621_23	TAATTAACCAGCAGTGGCTA	-	chr2	176976446	176976465	chr2.5621	408.405932968277	-0.0580564522018387	0.116946976986974	-1.24611814729392	0.212721023397209	0.718338869262281	0.706533141534881	536	689	382	533	435	442	206
chr2.5621_56	CACTGCTGGTTAATTAAATT	+	chr2	176976450	176976469	chr2.5621	489.862873294863	-0.0612544009146799	0.139869462104989	-1.35008835813547	0.176987642221632	0.659374058856473	0.712538751249813	842	821	430	562	674	549	179
chr2.5621_41	ACTGCTGGTTAATTAAATTA	+	chr2	176976451	176976470	chr2.5621	358.251416655666	-0.0739443021635548	0.174571837418654	-1.66898311475624	0.0951207262024763	0.53035415890753	0.623461679093196	571	661	268	527	538	329	109
chr2.5621_31	CTAATTTAATTAACCAGCAG	-	chr2	176976452	176976471	chr2.5621	281.344041640325	-0.0359159189918512	0.155059000158788	-0.833077128624224	0.404801231647651	0.99176438475543	0.661172095934084	413	516	234	340	382	323	96
chr2.5621_42	TTAGGGAAAATCAGTTTTCT	+	chr2	176976468	176976487	chr2.5621	364.254807829776	-0.024562505808664	0.142016875085509	-0.558394448021653	0.576575063178344	1	0.623461679093196	609	630	296	382	521	344	142
chr2.5621_39	CAGTGTGGAGAGCCTTGTCT	+	chr2	176976494	176976513	chr2.5621	356.026094096878	0.0354331177355996	0.167721419578608	0.843822827322063	0.398768417524341	1	0.493637160119022	498	495	304	402	497	445	105
chr2.5621_54	AGTGTGGAGAGCCTTGTCTA	+	chr2	176976495	176976514	chr2.5621	400.67964370123	-0.0835418436968735	0.119431453804226	-1.75548065691656	0.0791771264314846	0.457248085235674	0.705750677134998	577	657	392	511	402	347	184
chr2.5621_70	TCTTTAAAGAGACAAAGATT	-	chr2	176976337	176976356	chr2.5621	515.991001035931	-0.042590789200241	0.116003671670446	-0.921047675543539	0.35702553655931	1	0.51567189917959	791	881	473	559	721	468	214
chr2.5621_13	TAGCTGCCGCCTGTTTCTAA	-	chr2	176976223	176976242	chr2.5621	729.754012415252	-0.157999992779737	0.0952373417400015	-3.02589155195007	0.0024790119962766	0.029168399527172	1.40861646882798	1169	1184	698	980	870	726	253
chr2.5621_19	TTAGAAACAGGCGGCAGCTA	+	chr2	176976223	176976242	chr2.5621	613.201018334616	-0.0652270166780956	0.13833733950231	-1.42787950167071	0.153326544605299	0.492746892109827	1.17488710050242	939	984	572	794	827	535	188
chr2.5621_22	TTAGCTGCCGCCTGTTTCTA	-	chr2	176976224	176976243	chr2.5621	755.129624175276	-0.0445035500406367	0.0889003846068325	-0.955649381805889	0.339249403844597	0.650244193480699	1.40861646882798	1064	1291	663	896	913	667	353
chr2.5621_33	ATTTGTTCTAAGCAGCCATG	+	chr2	176976259	176976278	chr2.5621	447.569681093986	0.017269917090384	0.137631243072051	0.390107125622908	0.696457333965984	1	0.7289117938908	680	600	414	495	682	496	203
chr2.5648_39	GAAGCTAAAATATATTACTT	+	chr2	177419517	177419536	chr2.5648	252.018358171312	-0.0421881142222638	0.217810359832811	-1.09261534273497	0.274562723436148	0.781654162596075	0.754222251949947	436	485	175	324	371	254	58
chr2.5648_49	AATATATTACTTGGGAGAAG	+	chr2	177419525	177419544	chr2.5648	377.236021702949	-0.0532049449097117	0.15437564711045	-1.21182643725924	0.225578826062078	0.676590572723099	0.857386999761343	593	634	348	456	567	396	131
chr2.5648_13	GGTCTGAGGGCCAGTCATTA	+	chr2	177419153	177419172	chr2.5648	360.33354553386	0.00344680210570953	0.11470321890528	0.0750790786851156	0.94015179362615	1	0.705750677134998	573	533	289	422	444	371	159
chr2.5648_7	GGCAGTGTTTCCGTAATGAC	-	chr2	177419166	177419185	chr2.5648	437.147794490643	-0.00895444828255947	0.101058919404349	-0.192790031911835	0.847123410423728	1	0.919118858174813	613	724	378	496	486	453	227
chr2.5648_6	TCTAGGTACGGCAGGGTGGT	-	chr2	177419221	177419240	chr2.5648	592.53979023608	0.0686235669493466	0.108520998170879	1.45360921130278	0.146054681659757	0.623942245531337	0.668189018090393	761	877	489	684	868	685	301
chr2.5648_1	CCTCTCTAGGTACGGCAGGG	-	chr2	177419225	177419244	chr2.5648	499.982093096204	0.0832628522545039	0.152214233507024	1.79805737172458	0.0721679165742336	0.43608094978183	0.708600598816062	683	670	407	495	534	534	380
chr2.5648_5	CTCCCTCTCTAGGTACGGCA	-	chr2	177419228	177419247	chr2.5648	775.397943026513	0.0959715479151149	0.0724258376439137	2.1050281287986	0.0352888595991386	0.21701124174632	1.21237703204269	1040	1127	642	872	1005	862	402
chr2.5648_12	TCTCCCTCTCTAGGTACGGC	-	chr2	177419229	177419248	chr2.5648	520.005107782063	0.050261888463288	0.122363200763209	1.09090872376083	0.27531304809112	0.71761600975057	0.916261878491865	629	733	457	630	564	545	332
chr2.5648_50	AGAAGCTAAAATATATTACT	+	chr2	177419516	177419535	chr2.5648	307.711476557011	-0.0145723691513942	0.408429000371199	-0.506888383415275	0.61223313693268	1	0.552282655155968	460	600	242	391	564	265	53
chr2.5648_23	CAGTCAGCAATCTGCTAGGG	+	chr2	177419132	177419151	chr2.5648	324.900212948968	0.0297608782800014	0.138542898424395	0.670525402253206	0.502522918728659	1	0.539294407059875	442	527	257	373	486	350	122
chr2.5648_8	AATCTGCTAGGGTGGTCTGA	+	chr2	177419140	177419159	chr2.5648	549.017654701719	0.00843456353266917	0.109828372254341	0.182688556211248	0.855042395466375	1	0.731130025666898	800	884	461	617	744	578	208
chr2.5648_17	AGCAAGCTCAGGGGATTTGG	-	chr2	177419307	177419326	chr2.5648	644.648491341857	0.137960357005013	0.0946159782209957	2.73583059499297	0.00622230495034393	0.080552357115076	0.937936429597917	810	959	502	686	855	686	304
chr2.5648_21	AAGCAAGCTCAGGGGATTTG	-	chr2	177419308	177419327	chr2.5648	309.438157832031	0.0555073185500909	0.118921673680916	1.19584898253003	0.231755497096152	0.876834344537263	0.494899820868359	397	445	280	343	383	360	144
chr2.5648_10	CCGTACCTAGAGAGGGAGAA	+	chr2	177419230	177419249	chr2.5648	107.196937023064	-2.21960370032495	0.267617242515508	-8.59554273394396	8.28721763997155e-18	7.9206483166756e-16	0.659650114948688	258	274	159	199	35	24	16
chr2.5648_19	GCAAGCTCAGGGGATTTGGG	-	chr2	177419306	177419325	chr2.5648	525.386285958055	0.0545683637695763	0.0960448011475525	1.16293600645399	0.244855467269651	0.749605557957128	0.739433872480689	704	796	402	639	650	555	296
chr2.5648_25	CTAGGTGTCACTGTTGATGG	-	chr2	177419362	177419381	chr2.5648	406.488463425865	0.155151815606303	0.126660469207819	2.80305914985049	0.00506203845256069	0.156104345961502	0.293758043248649	556	454	303	469	555	491	187
chr2.5648_9	CCATCAACAGTGACACCTAG	+	chr2	177419362	177419381	chr2.5648	859.528410853574	0.0500507494696087	0.117909902444704	1.08065718092544	0.279849636763291	0.45464053229975	2.52507906450013	1146	1294	703	972	1074	684	540
chr2.5648_3	TCATTCCCTAACCACCTCGC	-	chr2	177419066	177419085	chr2.5648	1377.14858065006	0.00962808636251364	0.0755550696885253	0.212848930772372	0.831444796867608	0.618576051526441	3.87818877888206	1966	2080	1176	1640	1426	1586	692
chr2.5648_4	ATCATTCCCTAACCACCTCG	-	chr2	177419067	177419086	chr2.5648	929.134818594167	-0.0699976554195813	0.0898602110623504	-1.48844881944507	0.136632570014943	0.312633232230995	2.52507906450013	1398	1370	849	1223	1088	774	458
chr2.5648_18	CTTGAAGAGTCAATTTCTGT	+	chr2	177419096	177419115	chr2.5648	383.156867201476	0.0540585403932367	0.115856010391577	1.16198138846266	0.245243024992703	0.765714980276115	0.705750677134998	545	597	300	406	424	447	187
chr2.5648_24	TCGGCAGTCAGCAATCTGCT	+	chr2	177419128	177419147	chr2.5648	278.652850848507	-0.0788997641119107	0.162942257780041	-1.73828870926025	0.0821599548354644	0.494986870453937	0.623223321516431	375	520	283	357	405	232	103
chr2.5648_2	CGGCAGTCAGCAATCTGCTA	+	chr2	177419129	177419148	chr2.5648	484.464178000669	0.00415729139379406	0.116871399612308	0.0908064272421865	0.927646402953324	1	0.708600598816062	674	734	409	611	563	615	192
chr2.5648_20	GAAAGCAAGCTCAGGGGATT	-	chr2	177419310	177419329	chr2.5648	380.958241991006	-0.0223970794288608	0.10982063254066	-0.484234952414969	0.628219133944792	1	0.705750677134998	545	628	310	473	407	386	188
chr2.5648_16	CGTGGGCGATAAGGAGGGGG	-	chr2	177419339	177419358	chr2.5648	432.783569344755	-0.102035690536746	0.113236961092272	-2.09012529598346	0.0366065458957788	0.289895030575151	0.774538922468877	628	648	463	566	474	384	190
chr2.5648_31	GTGGCGTGGGCGATAAGGAG	-	chr2	177419343	177419362	chr2.5648	250.022751657096	0.0229987730279986	0.158376412318311	0.541503132755438	0.588160838948126	1	0.661172095934084	329	387	184	320	276	215	149
chr2.5648_14	TGGTGGCGTGGGCGATAAGG	-	chr2	177419345	177419364	chr2.5648	450.232142537509	0.0351150516802927	0.130504904159099	0.777878067614724	0.436640899158041	0.982247925256379	0.7289117938908	587	745	380	473	633	378	261
chr2.5648_26	GTCACTGTTGATGGTGGCGT	-	chr2	177419356	177419375	chr2.5648	138.411836889699	-0.00970578714120355	0.219385812108	-0.263248130641878	0.792359335727352	1	0.659650114948688	199	223	119	167	201	86	80
chr2.5648_45	TGTCACTGTTGATGGTGGCG	-	chr2	177419357	177419376	chr2.5648	202.678161682569	0.00449634123980811	0.154514466310846	0.105500688324874	0.915978523834315	1	0.661172095934084	330	286	176	218	246	186	101
chr2.5648_11	AGCTAGTCAATTCAGAATAA	-	chr2	177419405	177419424	chr2.5648	565.511077798829	-0.119388453901966	0.103320167123736	-2.39928180581751	0.0164272668279053	0.19702866397269	0.660094693529175	842	998	520	741	736	527	214
chr2.5648_47	TCTTTCTCTATGTTCATGGA	-	chr2	177419480	177419499	chr2.5648	362.680973144032	-0.0427207297135448	0.114341607365515	-0.922150762502067	0.356449941763406	0.962204654029478	0.623461679093196	541	545	316	487	459	381	149
chr2.5648_43	CCACTAGGTGTCACTGTTGA	-	chr2	177419365	177419384	chr2.5648	439.240426464129	0.073832845440121	0.120558947159671	1.56930941770593	0.116575858947368	0.577134863678065	0.635521935761294	556	572	399	502	656	469	230
chr2.5648_15	GCTAGTCAATTCAGAATAAA	-	chr2	177419404	177419423	chr2.5648	391.792256729658	-0.160791052799649	0.132881192966522	-2.83165375111098	0.00463079641463943	0.0944690676434927	0.558353080150526	617	710	343	579	449	409	122
chr2.5648_48	TCCATGAACATAGAGAAAGA	+	chr2	177419480	177419499	chr2.5648	822.112740208215	-0.0134165692244244	0.0891050802864795	-0.289447155998044	0.772239213258633	0.783234104859043	2.11238136544003	1234	1257	730	939	959	783	366
chr2.5648_35	TCCATCTTTCTCTATGTTCA	-	chr2	177419484	177419503	chr2.5648	602.393527351966	0.0700049641630286	0.109233889413347	1.48186492007433	0.13837624080494	0.520857729163692	0.941729692379904	874	872	434	712	893	694	257
chr2.5658_59	CATGTCCATTGCTGGTCAGC	-	chr2	178033297	178033316	chr2.5658	250.741044509304	-0.0127009076433434	0.158712929556292	-0.300406725723258	0.763866934087125	1	0.754222251949947	384	421	217	265	241	249	114
chr2.5658_53	GCTGACCAGCAATGGACATG	+	chr2	178033297	178033316	chr2.5658	503.009525988522	0.135949702030447	0.111023526427499	2.63032813571439	0.00853024884411067	0.123634375123653	0.699442409004409	633	712	393	534	576	668	241
chr2.5658_13	TTGTGGGTACTCAGAAAGCC	-	chr2	178033261	178033280	chr2.5658	212.850834568345	0.0188480202260846	0.145097377695732	0.432053089322869	0.665702828266659	1	0.614502886479957	317	336	180	220	252	254	96
chr2.5658_17	AGGGGGACTCTGCTCATTGT	-	chr2	178033277	178033296	chr2.5658	545.736035854005	0.0194914341591571	0.0879687981500979	0.420723003225636	0.673957361746107	1	0.743944423533383	780	849	473	607	688	596	264
chr2.5658_28	CAGGGGGACTCTGCTCATTG	-	chr2	178033278	178033297	chr2.5658	591.48609381526	-0.0128241360487042	0.099948639560177	-0.27593039788987	0.782601525774762	1	0.600446560354325	937	855	508	705	719	634	239
chr2.5658_12	GTCCCCCTGCTGACCAGCAA	+	chr2	178033289	178033308	chr2.5658	732.466586703569	0.0637308564979102	0.0943707244735502	1.35402492807537	0.175728424881358	0.481645095332039	1.40861646882798	1001	1104	601	819	898	800	312
chr2.5658_30	GTAGACTTAGAAGGAGCTAG	+	chr2	178032712	178032731	chr2.5658	303.652148687241	-0.146672420497608	0.136842706666851	-2.67798087562003	0.00740674472323687	0.111008307192284	0.709394651851923	462	527	303	410	325	245	163
chr2.5658_45	GACTTAGAAGGAGCTAGAGG	+	chr2	178032715	178032734	chr2.5658	536.336072870385	0.00376422825582073	0.102812402834673	0.0811242019977111	0.935343178707974	1	0.916261878491865	770	866	442	624	703	486	243
chr2.5658_9	GAGGTGGTAGCCTGAACTTT	+	chr2	178032731	178032750	chr2.5658	265.964147499722	0.0100955144228711	0.185154833461886	0.253824818054859	0.799630899165964	1	0.661172095934084	393	390	210	332	471	238	93
chr2.5658_21	AATTCCTATTCCTAAAGTTC	-	chr2	178032744	178032763	chr2.5658	869.722258661775	-0.0323866919091316	0.0863045875291164	-0.699178876242655	0.484440250037548	0.588848274747615	2.52507906450013	1319	1460	666	1078	1134	829	395
chr2.5658_24	ATTGACATCTACTACACTGC	-	chr2	178032779	178032798	chr2.5658	814.46778430319	-0.0349065812444057	0.0872916440093489	-0.752375935175217	0.451825014261977	0.535751473884423	2.89216094309759	1180	1151	788	998	896	788	412
chr2.5658_29	TAGTAGATGTCAATGACTGA	+	chr2	178032785	178032804	chr2.5658	332.155086655171	0.00928920487889645	0.115053038181868	0.202358775461805	0.839636254079654	1	0.552282655155969	442	517	285	404	386	367	177
chr2.5658_31	CAATGACTGAAGGATGACTG	+	chr2	178032795	178032814	chr2.5658	583.106983320586	0.126806726541091	0.104919643690448	2.51450415168308	0.0119199899119012	0.126798221815448	0.941729692379904	745	820	437	662	654	773	310
chr2.5658_22	TTCTTTCTCAGAAAAGCCAC	+	chr2	178032840	178032859	chr2.5658	556.877841488584	-0.0418234495831841	0.0938084606610761	-0.895668894871835	0.370429627907069	0.954308384105989	0.660094693529175	842	917	454	693	694	544	235
chr2.5658_10	ATACTCGGAAGGATTTGCAG	-	chr2	178032872	178032891	chr2.5658	280.945137967451	0.0738625737991125	0.12922192493364	1.58268117038568	0.113494152172982	0.573702010307497	0.626367823666782	383	384	223	318	388	267	143
chr2.5658_3	TATACTCGGAAGGATTTGCA	-	chr2	178032873	178032892	chr2.5658	338.793709897491	-0.107917238782434	0.124934848674082	-2.18724418720233	0.0287247027332367	0.288629211633169	0.611957965439457	528	659	311	383	344	324	148
chr2.5658_2	TGCAAATCCTTCCGAGTATA	+	chr2	178032873	178032892	chr2.5658	285.322029055921	0.00976492057446408	0.138290226836858	0.221188894097701	0.824945356340344	1	0.661172095934084	400	450	231	349	382	301	105
chr2.5658_5	TTATACTCGGAAGGATTTGC	-	chr2	178032874	178032893	chr2.5658	363.476383694585	-0.0587853943788733	0.114350006532442	-1.25816247029633	0.208333004574499	0.712253077516632	0.705750677134998	546	550	355	446	373	389	165
chr2.5658_1	GTGTACACCTTATACTCGGA	-	chr2	178032883	178032902	chr2.5658	338.079711608192	-0.0715404256443041	0.128884804152437	-1.53656417358414	0.124400071483684	0.663507483844997	0.493637160119022	584	545	323	368	432	312	144
chr2.5658_4	CTGGGTGTACACCTTATACT	-	chr2	178032887	178032906	chr2.5658	444.381240057379	0.0223874731145158	0.134140054184525	0.50162286765117	0.615932830585202	1	0.631191551316345	648	617	398	510	656	520	160
chr2.5658_35	CTGTGAGGAAGGCTGTCACT	-	chr2	178032905	178032924	chr2.5658	770.782726973333	0.0685597371303015	0.0984931008416716	1.45075176730227	0.146848994775583	0.472637313375021	1.2236654866789	990	1060	642	948	927	845	466
chr2.5658_27	CCTGTGAGGAAGGCTGTCAC	-	chr2	178032906	178032925	chr2.5658	532.201241957487	-0.0281567190314716	0.124536422645673	-0.619408553673192	0.535647247606757	1	0.739433872480689	792	786	480	657	528	486	329
chr2.5658_37	ATAACTATGTCCTGTGAGGA	-	chr2	178032916	178032935	chr2.5658	375.077170613512	0.0476824258236897	0.114750567558304	1.0273374197025	0.304261608034427	0.823453176420467	0.743903790313441	521	551	293	448	534	356	185
chr2.5658_11	TGTGATAACTATGTCCTGTG	-	chr2	178032920	178032939	chr2.5658	904.960453324308	0.0361006252583151	0.114927764345147	0.781767192075657	0.434351405252111	0.53730937332252	2.7641278494313	1149	1429	794	1012	1313	875	527
chr2.5658_34	TGATCATTCCTCTCTTAATT	+	chr2	178032949	178032968	chr2.5658	219.752233609833	-0.0382825824188531	0.211980212990511	-0.989744986723485	0.322298780324108	0.859251216841771	0.719515294321454	329	385	170	319	306	169	60
chr2.5658_51	TCACACCACATGTCCATTGC	-	chr2	178033305	178033324	chr2.5658	692.396657290241	0.0879022141607274	0.107848115236165	1.83176948503925	0.0669857713505283	0.31656913575597	1.21237703204269	849	1011	604	738	736	725	410
chr2.5658_6	GATCAAGAATAAACTTGCGC	+	chr2	178033323	178033342	chr2.5658	295.07296051998	-0.0634910726877357	0.178782149703172	-1.47698714179585	0.139679084040715	0.625860069936993	0.634259451008357	512	518	228	397	366	370	92
chr2.5658_7	ATCAAGAATAAACTTGCGCT	+	chr2	178033324	178033343	chr2.5658	182.401640911469	-0.052878948314903	0.1772643845914	-1.25343730770555	0.210046601239746	0.731663441525269	0.670075295480922	319	302	150	227	183	161	71
chr2.5658_23	GAATAAACTTGCGCTGGGCA	+	chr2	178033329	178033348	chr2.5658	209.56058008143	0.0132426471613705	0.154365127823934	0.310160761308389	0.75643870803015	1	0.614502886479957	308	350	161	230	297	187	105
chr2.5658_41	AGCAGGAGAACCAGAATGTG	-	chr2	178033058	178033077	chr2.5658	506.825553048225	0.00643330051534817	0.119549854274614	0.141031515313448	0.887845045537545	1	0.699442409004409	736	851	377	613	661	619	201
chr2.5658_47	ATTCTGGTTCTCCTGCTTTT	+	chr2	178033061	178033080	chr2.5658	62.3251173078651	-0.0310939483400999	0.290656833880604	-0.918416701417125	0.35840075023773	0.940880305043081	0.659019433914266	87	100	57	96	48	84	25
chr2.5658_33	TTCTGGTTCTCCTGCTTTTA	+	chr2	178033062	178033081	chr2.5658	277.771999429757	-0.0013321067522768	0.14148181147384	-0.0303919900252478	0.975754432940403	1	0.643612886545844	469	373	229	329	330	325	133
chr2.5658_8	AGTCTATTTGCCCTAAAAGC	-	chr2	178033075	178033094	chr2.5658	469.740437412798	-0.0191031953202818	0.110659765727685	-0.413592489241763	0.679172574708969	1	0.631191551316345	623	758	398	609	561	408	254
chr2.5658_38	TACCTTTTTGAAGTTAGATA	+	chr2	178033102	178033121	chr2.5658	648.935774523457	-0.00761297744934592	0.107537620882501	-0.164563019236541	0.86928794066987	1	0.941729692379904	960	1047	510	804	910	703	249
chr2.5658_46	ATATCTAACTTCAAAAAGGT	-	chr2	178033103	178033122	chr2.5658	468.826602530759	-0.00839305968029431	0.116251038250607	-0.183130429656588	0.854695680085098	1	0.631191551316345	598	747	426	594	613	511	177
chr2.5658_18	TACCATATCTAACTTCAAAA	-	chr2	178033107	178033126	chr2.5658	440.801129904244	-0.0493614031309199	0.115015414273775	-1.06289341114141	0.287830291357242	0.731339472092845	0.919118858174813	680	703	366	569	587	385	220
chr2.5658_25	ACTTGCATTAGTCAGCAAAA	+	chr2	178033131	178033150	chr2.5658	560.017231622805	-0.0201570402808979	0.0988408603519198	-0.433260677549288	0.664825401884547	1	0.668189018090393	853	917	423	698	688	599	276
chr2.5658_19	AATTGTATACTGATAAGGCT	-	chr2	178033175	178033194	chr2.5658	427.14228813549	0.0590426006070617	0.155790568220244	1.3375867661952	0.181031180782591	0.631719634265059	0.804912507771267	569	638	361	428	778	429	173
chr2.5658_26	TAGTGAATTGTATACTGATA	-	chr2	178033180	178033199	chr2.5658	429.424803418277	-0.0112440143755065	0.109387726916931	-0.243382371001187	0.807709199196503	1	1.21114777471501	620	732	355	494	568	468	193
chr2.5658_14	GTCAGCAATGGTGGAAGCAT	+	chr2	178033216	178033235	chr2.5658	222.612972080122	0.0399367149763683	0.187263310019147	0.983890797407634	0.325169208937374	0.862971432081893	0.719515294321454	314	357	151	248	243	316	80
chr2.5658_20	GGTGGAAGCATTGGTTGACA	+	chr2	178033225	178033244	chr2.5658	210.92824574506	-0.0790811633926299	0.174933115276316	-1.7613917548667	0.0781721195983568	0.462106309993732	0.682621768624151	357	371	194	259	233	160	74
chr2.5658_32	TGACATGGACACTGTCAGCC	+	chr2	178033240	178033259	chr2.5658	615.651849837476	0.136838289851728	0.0893422983603331	2.7525098740239	0.00591403629601566	0.0776577855276743	0.937936429597917	836	849	472	676	820	744	334
chr2.5658_57	TAGAAATTATAGTCATTATT	+	chr2	178033027	178033046	chr2.5658	252.197002452026	-0.0515479596991239	0.173418562506881	-1.21657352076118	0.223766522489642	0.7138122700692	0.754222251949947	377	429	197	377	330	285	76
chr2.5658_42	TTGGGATTATCCACACATTC	+	chr2	178033045	178033064	chr2.5658	260.517787184941	-0.0309359811479821	0.153313622708309	-0.717444523635528	0.47309985546693	1	0.711333378335259	403	388	225	341	293	229	103
chr2.5658_61	TAAACTTGCGCTGGGCATGG	+	chr2	178033332	178033351	chr2.5658	248.701651692739	-0.133743834836129	0.146973465151532	-2.51567877254189	0.0118803408565432	0.149737483871017	0.732987480771583	365	523	220	321	284	203	106
chr2.5658_15	GGATTCAGTGCAGATGCAAT	+	chr2	178032970	178032989	chr2.5658	285.788068335136	-0.00292335053424302	0.17390976567002	-0.0717141959219736	0.942829358540295	1	0.623223321516431	436	483	214	335	265	406	115
chr2.5658_40	ATAGAAATTATAGTCATTAT	+	chr2	178033026	178033045	chr2.5658	440.4322717776	-0.0239735169235868	0.169969235674595	-0.578688469445404	0.562799397618872	1	0.774538922468877	697	751	337	548	689	401	129
chr2.5658_16	CACTGAATCCTAATTAAGAG	-	chr2	178032960	178032979	chr2.5658	431.917358907666	0.00965199249301876	0.117226041776457	0.21084953327782	0.833004685332997	1	0.76992083410237	583	623	367	569	600	407	186
chr2.566_34	CTCAAAGGAAATGAAGAAGC	-	chr2	12188954	12188973	chr2.566	292.855502886466	-0.0102769110791644	0.11842242280911	-0.224857118702266	0.822090429350826	1	0.709394651851923	417	485	246	347	355	320	128
chr2.566_25	AGGAAATGAAGAAGCAGGTC	-	chr2	12188949	12188968	chr2.566	228.623780494977	-0.0329376464922018	0.15361999194046	-0.763369094389353	0.4452433060421	1	0.614502886479957	362	339	182	315	220	261	108
chr2.566_40	CTGCTTCTTCATTTCCTTTG	+	chr2	12188952	12188971	chr2.566	197.941044638459	-0.0456866741689353	0.166329604078871	-1.07321743389421	0.283173570297	0.829011752931304	0.682621768624151	251	332	182	282	249	154	97
chr2.566_5	GAGCCCTCACTGGCCCTCTA	-	chr2	12188878	12188897	chr2.566	591.33861976649	0.0218712610021775	0.0824349336242484	0.475535017872058	0.634405679871025	1	0.994874175646218	826	920	491	696	745	608	300
chr2.566_6	TTCTTGAAGGTACACCTCAA	-	chr2	12188969	12188988	chr2.566	265.469560269359	-0.100968068860747	0.155202152086804	-2.09063455571121	0.0365608356383733	0.32570577901311	0.626367823666782	364	470	270	359	245	201	134
chr2.566_17	TACAGAGCAATGCTTCTTGA	-	chr2	12188982	12189001	chr2.566	294.26329854416	0.0118848364411228	0.13960501172447	0.269831133769371	0.787290169632324	1	0.709394651851923	417	531	214	331	378	330	120
chr2.566_2	AGCCCTCACTGGCCCTCTAG	-	chr2	12188877	12188896	chr2.566	754.353622545287	0.0451130616101999	0.0997659483274662	0.9643129478828	0.334889051318911	0.63794200096692	1.45547273313984	1107	1183	574	842	845	913	330
chr2.566_14	GGAGGGAATGGCCTTAATCA	+	chr2	12188737	12188756	chr2.566	475.663814427674	0.0177584101541918	0.107019033576634	0.383320224692642	0.701482345264874	1	0.647112231197655	705	694	426	521	602	453	216
chr2.566_35	GAAGAAGCAGGTCTGGGAAG	-	chr2	12188942	12188961	chr2.566	163.986897558744	-0.0936237700562725	0.186040563978148	-2.00401651401151	0.0450682914594141	0.354043531122312	0.66203989489568	297	260	139	245	200	158	49
chr2.566_23	GGAAATGAAGAAGCAGGTCT	-	chr2	12188948	12188967	chr2.566	226.179588181249	-0.007991095372071	0.173860064987634	-0.195871428497756	0.844710800827901	1	0.719515294321454	312	325	209	292	349	172	100
chr2.566_15	CAAGGTTTCATCCCCTTTAG	+	chr2	12188755	12188774	chr2.566	579.868566814789	-0.0726060610588666	0.0914694547883871	-1.539463370878	0.123691213553259	0.43134404581574	1.23945403185664	879	921	509	741	695	506	286
chr2.566_3	TGACAGGAGCTACCCTCTAA	-	chr2	12188771	12188790	chr2.566	713.028702899453	0.115894920076022	0.0791501451434855	2.45189581687294	0.0142105799427343	0.119381710124532	1.2236654866789	967	961	571	826	886	813	380
chr2.566_18	CTGCATCAGTTGGCCATGAC	-	chr2	12188787	12188806	chr2.566	274.382086892496	0.0768180033267307	0.1618420119323	1.69858829382665	0.0893967836440193	0.507831687285774	0.643612886545844	398	396	202	263	447	239	161
chr2.566_4	TAGGCTCTGTGCCTCAAGCT	+	chr2	12188820	12188839	chr2.566	298.074590881316	-0.0634021452783391	0.117496111310366	-1.3563905537465	0.174974937212908	0.735112247995961	0.552282655155968	453	485	266	374	311	295	139
chr2.566_1	ACAGGAGCTACCCTCTAAAG	-	chr2	12188769	12188788	chr2.566	537.561780421283	-0.0149777839256057	0.106576668764332	-0.323305747905022	0.746463701361975	1	0.731130025666898	775	887	439	656	737	498	224
chr2.566_9	ACTGGCCCTCTAGGGGGCTC	-	chr2	12188870	12188889	chr2.566	378.344808617733	-0.0891991795422357	0.128017676335874	-1.86945719985334	0.0615592329466576	0.364178566843793	0.857386999761343	566	656	348	499	444	387	122
chr2.566_7	AGCCCCCTAGAGGGCCAGTG	+	chr2	12188871	12188890	chr2.566	326.030619327444	0.25015955188145	0.125909089585595	3.50280895342869	0.000460379535392658	0.0189807225822262	0.442371241064028	371	452	238	327	500	325	195
chr2.566_8	GCCCCCTAGAGGGCCAGTGA	+	chr2	12188872	12188891	chr2.566	280.450724976805	-0.0375917465607901	0.16920745701901	-0.896096807772326	0.37020106184612	0.95336344061145	0.661172095934084	400	529	222	361	408	242	93
chr2.566_11	CTTCTCCAGATCCCAGCTTG	-	chr2	12188834	12188853	chr2.566	197.426660847134	0.0280968896792389	0.155071203934956	0.655103328183012	0.512401229414821	1	0.661172095934083	259	296	152	252	220	250	97
chr2.566_10	CATTCCCTCCCTACAGCCAA	-	chr2	12188727	12188746	chr2.566	1320.56451331818	0.121813373627254	0.0590395457788225	2.85838199231249	0.00425807455321692	0.0167215720466388	4.76174865796711	1771	1924	1033	1517	1630	1413	698
chr2.566_12	CCATTCCCTCCCTACAGCCA	-	chr2	12188728	12188747	chr2.566	1044.71029166466	0.100299750515064	0.0755637599783227	2.16921725289725	0.0300661938989623	0.106319251121591	3.0595228361751	1440	1579	814	1132	1246	1182	597
chr2.5704_16	CAGCTTTTTTCTTGGCCAGG	+	chr2	179138604	179138623	chr2.5704	201.998804305127	-0.0361130339168842	0.173520819189495	-0.869753794301487	0.38443496728909	0.963616828616256	0.670075295480922	266	406	160	257	276	177	81
chr2.5704_18	AGCTTTTTTCTTGGCCAGGT	+	chr2	179138605	179138624	chr2.5704	136.685524382728	-0.0413307845883835	0.216631707312587	-1.07039818900866	0.284440114108313	0.84449836305553	0.659019433914266	232	261	106	161	131	179	61
chr2.5704_14	AGGCATTATCAACACCCACC	-	chr2	179138622	179138641	chr2.5704	1752.41703367131	0.0155385955030394	0.055611311198868	0.38221444501088	0.70230230820728	0.518775046865579	4.82270044160141	2543	2675	1514	2007	2298	1771	840
chr2.5704_20	GACTCAGCTTTCAAACAAGC	-	chr2	179138674	179138693	chr2.5704	363.28044849771	-0.0308917751405401	0.132097909986341	-0.687492124483615	0.491772661932432	1	0.623461679093196	525	606	309	459	525	361	134
chr2.5704_22	AAAATGCTAAGTAGGAAATT	-	chr2	179138719	179138738	chr2.5704	490.536452557324	-0.000232888885484408	0.101486422121565	-0.00501630959151541	0.99599758081045	1	0.708600598816062	740	806	389	557	653	489	240
chr2.5704_23	GAAAATGCTAAGTAGGAAAT	-	chr2	179138720	179138739	chr2.5704	580.432815784393	-0.0250600854248753	0.120740387316175	-0.548650726095238	0.583245167158111	1	0.668189018090393	778	999	537	675	787	681	225
chr2.5704_12	GTAAAGGGAAAATGCTAAGT	-	chr2	179138727	179138746	chr2.5704	592.245427558226	0.0597599108393348	0.105509358360942	1.27123450439417	0.20364523485388	0.548385441163432	1.23945403185664	902	876	417	684	820	606	268
chr2.5704_4	TTCCCTTTACATTGGGCACG	+	chr2	179138737	179138756	chr2.5704	819.807442674462	0.0937563311650322	0.0820945385499207	1.99599475742788	0.045934493445593	0.169170133331326	2.35494527244205	994	1234	691	942	1093	823	440
chr2.5704_1	TACCACGTGCCCAATGTAAA	-	chr2	179138742	179138761	chr2.5704	809.835615538474	0.0499501051147678	0.0875255702957697	1.07266541847255	0.283421261539585	0.427628749261774	2.89216094309759	1130	1280	652	884	883	876	454
chr2.5704_15	GTCCATAGATTTGCTGATAT	+	chr2	179138568	179138587	chr2.5704	304.07546515552	0.0191990500708977	0.153979192876178	0.448456207299944	0.653823984667737	1	0.709394651851923	482	427	226	374	391	373	106
chr2.5704_9	TCCATAGATTTGCTGATATT	+	chr2	179138569	179138588	chr2.5704	540.298109547559	0.0370103416347927	0.124121526799659	0.810904773680601	0.417420358686457	0.956914126924799	0.739433872480689	740	846	440	612	835	628	235
chr2.5704_10	TCCCAATATCAGCAAATCTA	-	chr2	179138573	179138592	chr2.5704	594.379861862713	-0.0130039513949168	0.0903975351234104	-0.280280378843569	0.779262403157572	1	0.994874175646218	883	872	540	706	782	612	265
chr2.5704_13	TCACAGCTTTTTTCTTGGCC	+	chr2	179138601	179138620	chr2.5704	268.309179881005	-0.0120466137304896	0.200306061788246	-0.313168196232859	0.754152879704708	1	0.754222251949947	416	421	243	301	483	189	105
chr2.5704_3	TGCCTAATAGCCCATATCTC	+	chr2	179138637	179138656	chr2.5704	366.606665691042	-0.0356766247381139	0.128404033076752	-0.787373043445536	0.431063522067329	0.967884115905989	0.743903790313441	525	585	335	447	387	305	187
chr2.5704_7	TGCCAGAGATATGGGCTATT	-	chr2	179138642	179138661	chr2.5704	567.025899970165	-0.00462656044959228	0.0951478693069832	-0.0995648057750799	0.920689835865647	1	0.662577703892573	803	938	498	631	697	652	256
chr2.5704_6	GTCTTGTTTGCCAGAGATAT	-	chr2	179138650	179138669	chr2.5704	235.275178058856	-0.071230545748819	0.146987383111528	-1.56415990897023	0.117780019660853	0.550446052026784	0.711333378335259	371	342	207	345	234	215	116
chr2.5704_11	TGTCTTGTTTGCCAGAGATA	-	chr2	179138651	179138670	chr2.5704	283.852864698092	-0.0413307526119889	0.135442707017553	-0.920199237367	0.357468652781607	0.93833887023645	0.661172095934084	408	473	270	338	382	276	105
chr2.5704_17	TTTCCTGGGCAGCAAATCAA	-	chr2	179138778	179138797	chr2.5704	327.834390107329	-0.00863182152219674	0.135553778431148	-0.194496341263381	0.845787260278609	1	0.534254242491047	529	540	254	361	427	319	180
chr2.5704_2	TTACCACGTGCCCAATGTAA	-	chr2	179138743	179138762	chr2.5704	633.211639707682	0.111561372757904	0.0939497887296214	2.29063113500535	0.0219847566098459	0.189907790538814	0.937936429597917	873	848	478	737	811	670	378
chr2.5704_8	TGCCCATTGATTTGCTGCCC	+	chr2	179138772	179138791	chr2.5704	721.183586459448	0.0834721501683785	0.0748303007156446	1.82373945075855	0.0681914716212485	0.279219406554308	1.53994381250471	972	1037	597	834	908	769	361
chr2.5704_5	TTCCTGGGCAGCAAATCAAT	-	chr2	179138777	179138796	chr2.5704	292.228627410269	-0.0307891433793736	0.179564449618913	-0.75484193561669	0.450343828573514	1	0.643612886545844	481	462	250	356	342	263	88
chr2.5720_5	TGGCTACAGGCTATAAGCTG	-	chr2	179388568	179388587	chr2.5720	477.972142199527	0.0250959938379757	0.0984511669832908	0.538995157559055	0.589890195882667	1	0.631191551316345	693	762	399	516	579	506	218
chr2.5720_12	CCTAGATGGAACCAACTCTG	+	chr2	179388631	179388650	chr2.5720	382.420705981898	-0.00298964876142067	0.118793881402829	-0.0654786236218989	0.947792925683703	1	0.743903790313441	612	579	299	455	472	377	163
chr2.5720_3	TATAGCCTGTAGCCATTGAC	+	chr2	179388573	179388592	chr2.5720	463.168769349452	-0.050468829518902	0.110721918825865	-1.08197216797642	0.279264895160888	0.808038903505311	0.712538751249813	721	705	458	517	525	422	209
chr2.5720_4	CCCCCTTACCAACCAGTCAA	-	chr2	179388588	179388607	chr2.5720	1038.60774161519	-0.0251819047202897	0.0819792856820686	-0.547775370024378	0.583846152529446	0.521798491311134	3.95621137504752	1467	1611	891	1331	1219	1235	454
chr2.5720_14	GTTGGTTCCATCTAGGAGCA	-	chr2	179388627	179388646	chr2.5720	261.003635343436	-0.0238771882395722	0.151467226101539	-0.553668646634372	0.579805636485728	1	0.661172095934084	396	441	215	304	244	293	148
chr2.5720_6	GGCTACAGGCTATAAGCTGA	-	chr2	179388567	179388586	chr2.5720	621.156991688731	0.141565029182046	0.094599930176073	2.79200954742009	0.00523818105086647	0.0601398476183339	1.17488710050242	798	803	506	709	786	784	293
chr2.5720_11	AATGGGGCAGCCAGCAGATA	-	chr2	179388732	179388751	chr2.5720	276.466554707577	0.00651334786291851	0.139997243427768	0.148103643045174	0.882260974420366	1	0.661172095934084	434	401	208	351	343	320	109
chr2.5720_26	GAATGGGGCAGCCAGCAGAT	-	chr2	179388733	179388752	chr2.5720	273.898402545185	-0.00291079221519106	0.147485388532712	-0.0672567062133918	0.946377342244482	1	0.626367823666782	381	450	241	316	320	353	101
chr2.5720_7	TAGCCATTGACTGGTTGGTA	+	chr2	179388582	179388601	chr2.5720	228.341808324227	0.00858363792162742	0.155369461923641	0.201685759911162	0.840162395778954	1	0.661172095934083	302	370	185	285	254	301	94
chr2.5720_8	GCCATTGACTGGTTGGTAAG	+	chr2	179388584	179388603	chr2.5720	302.028731519069	0.106172078832166	0.135794402473861	2.16068958359291	0.0307193260836524	0.337176521468039	0.494899820868359	366	408	232	351	389	307	147
chr2.5720_27	GCAGCCAGCAGATAGGGCAG	-	chr2	179388726	179388745	chr2.5720	94.7407483858603	-2.87803925165218	0.282702446218622	-10.5935248683996	3.19335788623533e-26	4.388073972507e-24	0.665720963187542	262	250	154	175	26	12	10
chr2.5720_22	GCTTCCTCTGCCCTATCTGC	+	chr2	179388719	179388738	chr2.5720	889.389061980138	0.0468092494851996	0.0764259403784188	1.02811013186024	0.303898025190225	0.479687359641127	2.45769470114735	1175	1369	728	1085	1172	974	395
chr2.5720_2	CTTCAATCGTACCACAGAGT	-	chr2	179388645	179388664	chr2.5720	664.917655436672	0.0272739587245605	0.109948943908625	0.589136816630819	0.555769497737789	0.778965194568541	1.53994381250471	929	1122	528	720	957	624	358
chr2.5720_23	TTGAAGCTCCCTGTGAGATC	+	chr2	179388659	179388678	chr2.5720	424.559335955378	0.00588494544421543	0.132634965066568	0.131897162846998	0.895065632743653	1	1.21114777471501	603	711	318	505	422	413	260
chr2.5720_21	AAGCCTCAGCCAGATCTCAC	-	chr2	179388671	179388690	chr2.5720	498.932910921126	-0.071269402347461	0.131454272402259	-1.5355853288488	0.124640114685752	0.479196926205035	1.01008808707039	760	829	441	665	613	602	197
chr2.5720_13	CCACAGAGTTGGTTCCATCT	-	chr2	179388634	179388653	chr2.5720	310.702723536976	-0.0224380608702239	0.13277792982862	-0.501485008197846	0.616029826143086	1	0.552282655155968	459	540	254	360	404	259	147
chr2.5720_1	GCTACAGGCTATAAGCTGAG	-	chr2	179388566	179388585	chr2.5720	473.436895010078	0.051254183116935	0.114707887122921	1.10221276376042	0.270369184263951	0.831775965362659	0.647112231197655	667	673	381	549	598	551	273
chr2.5720_9	AAGCAAGCTGAGCACGAATG	-	chr2	179388703	179388722	chr2.5720	477.483548358682	-0.0114983611342752	0.105696458448086	-0.248129181205082	0.804034458134311	1	0.715514517879135	646	807	432	534	512	539	225
chr2.5733_4	ATGCATGTGCACACAGGAGT	-	chr2	180661123	180661142	chr2.5733	264.801520646747	-1.64685198155498	0.168993124830273	-9.88707987052667	4.73642360587109e-23	5.93384262346888e-21	0.637133909859884	580	630	352	466	124	158	42
chr2.5733_6	CATGCATGTGCACACAGGAG	-	chr2	180661124	180661143	chr2.5733	370.267793839951	-1.09783686708375	0.141584980999283	-7.86929911610343	3.56633564369728e-15	2.32925859966083e-13	0.857386999761343	740	827	413	578	326	189	139
chr2.5733_2	GCATGTGCACACAGGAGTGG	-	chr2	180661121	180661140	chr2.5733	431.354365489461	0.0879057483294237	0.131916279485122	1.85079761848697	0.0641986738271982	0.358611205026873	0.919118858174813	547	583	347	489	626	373	272
chr2.5733_5	TGCATGTGCACACAGGAGTG	-	chr2	180661122	180661141	chr2.5733	345.517552708484	0.0298978198020803	0.159784295507428	0.70330275893964	0.481867091706894	1	0.493637160119022	465	510	298	390	343	439	131
chr2.5733_7	CTTATCATGCATGTGCACAC	-	chr2	180661129	180661148	chr2.5733	986.415271169468	0.0857991021186876	0.0971561452170609	1.7966011181286	0.072398966779046	0.217297782242265	2.48049265178089	1222	1479	837	1083	1063	998	559
chr2.5733_1	TAAGGAGAATGTCTCACATT	+	chr2	180661145	180661164	chr2.5733	521.117087090828	-0.0023989554857027	0.100463099831759	-0.0516522798239599	0.958805761628504	1	0.731130025666898	642	835	487	637	652	536	237
chr2.5733_3	CTGTGTGCACATGCATGATA	+	chr2	180661127	180661146	chr2.5733	614.568383872288	0.0930705059511659	0.0851787956112193	1.9688482619251	0.0489705183022145	0.305750862463639	0.941729692379904	863	852	513	665	741	677	326
chr2.575_9	CAATTCACAGCAATAAGAGC	-	chr2	12309239	12309258	chr2.575	570.568780397334	-0.0332790034766682	0.106100856056671	-0.715607612483429	0.474233671784963	1	0.668189018090393	832	865	515	714	594	687	274
chr2.575_4	GCTGTGAATTGGAGAACTGC	+	chr2	12309248	12309267	chr2.575	276.7998838425	-0.028107789250672	0.15353585900655	-0.653237522990703	0.513603163251152	1	0.626367823666782	417	430	242	341	303	207	161
chr2.575_11	ATGAAATGGTCATTTGTACA	-	chr2	12309295	12309314	chr2.575	370.897853510317	0.0238322802740317	0.106055269371454	0.513554951161779	0.607563182335062	1	0.705750677134998	528	525	321	447	466	406	169
chr2.575_1	TGACCATTTCATCAACTGCC	+	chr2	12309303	12309322	chr2.575	372.429223744864	0.0030804054041034	0.115543728550036	0.0671698741973096	0.946446467851163	1	0.740907365135378	471	619	333	441	487	368	164
chr2.575_3	GACCATTTCATCAACTGCCT	+	chr2	12309304	12309323	chr2.575	536.041189593136	-0.0396112213719006	0.0907265856975083	-0.850256599915074	0.39518244000745	0.930346270114641	0.743944423533383	804	827	480	643	585	570	267
chr2.575_8	GACATAAGCTCATTTCCTTC	+	chr2	12309365	12309384	chr2.575	412.017839248933	-0.0951849075885495	0.103200833526044	-1.97086869475133	0.0487388967121312	0.356285071128942	0.706533141534881	598	662	410	526	485	377	178
chr2.575_15	ACATAAGCTCATTTCCTTCT	+	chr2	12309366	12309385	chr2.575	441.812082019281	0.0441456047910439	0.112558504710353	0.950648349701811	0.341782915848007	0.789378391268892	0.919118858174813	610	665	341	529	509	454	207
chr2.575_2	GAGCTGGATGTGTTTCAATT	-	chr2	12309223	12309242	chr2.575	555.667084175571	-0.0625544552601906	0.126836377403478	-1.35275842855838	0.176132817515843	0.647064640134964	0.739433872480689	938	799	544	661	660	653	195
chr2.575_5	CAGCTCTTATTGCTGTGAAT	+	chr2	12309237	12309256	chr2.575	314.974320421172	-0.00801281602302006	0.137142997540656	-0.181126690528869	0.85626813506315	1	0.47948010547061	430	491	281	390	414	370	150
chr2.575_14	TCCCCAGGCAGTTGATGAAA	-	chr2	12309309	12309328	chr2.575	501.09990643724	0.0477266052720036	0.115381830524569	1.02893169385188	0.303511773806354	0.852176303255562	0.689593992653989	689	757	390	590	615	649	256
chr2.575_7	CGAACTCCTCAAGCCCCAGA	-	chr2	12309383	12309402	chr2.575	874.195460530515	-0.00689126625043609	0.0919969576188258	-0.148441434191595	0.881994402503435	0.83156748518598	2.11238136544003	1287	1381	729	1018	1029	765	496
chr2.575_10	TCATCAACTGCCTGGGGAGG	+	chr2	12309311	12309330	chr2.575	412.212311988251	-0.0587163867908293	0.149510635295307	-1.31748445274052	0.18767628909293	0.679982306011913	0.705750677134998	591	730	374	528	629	374	174
chr2.575_16	TGCCTCTGAACCTCCTCCCC	-	chr2	12309324	12309343	chr2.575	1190.53000775929	0.0471083520247444	0.0831558077252282	1.01883991522875	0.308278972597035	0.372201425458793	4.12452307857351	1707	1682	937	1472	1551	1091	659
chr2.575_6	ATTTCATCAACTGCCTGGGG	+	chr2	12309308	12309327	chr2.575	616.024753189199	-0.102031830289896	0.106585246884813	-2.09371184637205	0.0362856570053012	0.259311452085506	0.929365126389283	941	1005	568	825	822	582	222
chr2.5753_35	TCAGTCCTCTCCTCCCACAT	+	chr2	182629237	182629256	chr2.5753	1372.56177256472	0.0156712252635797	0.0598646521619318	0.373078152995482	0.709090278136491	0.576270060241896	3.87818877888206	2044	2085	1187	1531	1672	1487	649
chr2.5753_42	CAGTCCTCTCCTCCCACATG	+	chr2	182629238	182629257	chr2.5753	1122.98275117478	-0.0388341567640094	0.0744506891144083	-0.859186556624865	0.390237599006677	0.390518188409684	4.76174865796711	1635	1905	967	1284	1310	1042	540
chr2.5753_46	AGTCCTCTCCTCCCACATGG	+	chr2	182629239	182629258	chr2.5753	1252.96166586882	-0.0451328671668724	0.0662600535851298	-1.03178600859227	0.302172375108175	0.339005216688333	4.82270044160141	1723	2049	1113	1539	1385	1321	633
chr2.5753_37	CAGCCCCCATGTGGGAGGAG	-	chr2	182629245	182629264	chr2.5753	385.644517589924	0.00757247420696985	0.117759193555433	0.165571003701806	0.868494567981381	1	0.705750677134998	582	565	327	448	399	457	186
chr2.5753_23	GAGGGAAGATGCTCTTCTTT	-	chr2	182629100	182629119	chr2.5753	95.2901176827528	-0.0353382218831857	0.224068724443426	-0.938266478097047	0.348107482315894	0.923732071399117	0.665720963187542	156	179	80	107	101	83	37
chr2.5753_12	TCTGGGGCTAGTAGAGAAGA	-	chr2	182629118	182629137	chr2.5753	556.22403319386	0.0361284923280865	0.113079110421723	0.78080701815733	0.434916005692069	0.856620435892052	0.977239556391984	737	813	459	700	804	588	217
chr2.5753_8	GCATGAAAACACCGTCAGCC	+	chr2	182628970	182628989	chr2.5753	301.344972351876	-0.0875681240859226	0.142319663527387	-1.85894033241026	0.0630355963823432	0.461291050858949	0.552282655155968	449	553	239	429	298	318	151
chr2.5753_5	CATGAAAACACCGTCAGCCA	+	chr2	182628971	182628990	chr2.5753	449.437824861035	0.00847162290159625	0.135950643448443	0.191038287927955	0.84849559610415	1	0.725975756085589	617	620	400	568	512	359	244
chr2.5753_43	CTCAGTCCTCTCCTCCCACA	+	chr2	182629236	182629255	chr2.5753	980.797161772614	-0.100859140442755	0.0807046738814359	-2.14581240673754	0.0318879483941859	0.111241088389212	3.04388309181321	1446	1513	963	1242	1001	1053	460
chr2.5753_24	GCCTTCAGTTTCTTCTGCAA	-	chr2	182629038	182629057	chr2.5753	117.65109808216	0.0362862476609076	0.208222136532384	0.935144374922817	0.349713900449125	0.929611276241772	0.659650114948688	164	188	86	125	181	145	42
chr2.5753_19	GCCTTGTCTGTAACAGCTCT	+	chr2	182629056	182629075	chr2.5753	196.311003668746	0.045816825381554	0.178170753839423	1.100183228921	0.271252296299308	0.853284609693208	0.614502886479957	231	274	173	222	216	178	136
chr2.5753_17	GCCAAGAGCTGTTACAGACA	-	chr2	182629060	182629079	chr2.5753	479.08373241213	0.0112342247142485	0.102245323273736	0.241951727486987	0.808817567870982	1	0.708600598816062	692	665	400	614	531	521	243
chr2.5753_30	GGGAAGATGCTCTTCTTTTG	-	chr2	182629098	182629117	chr2.5753	114.397352974963	-0.00810268076780974	0.216237164225107	-0.218449335585416	0.827079029342191	1	0.646124015208872	157	208	96	129	165	84	53
chr2.5753_1	GCTTGCAGGCACACTCGTTC	-	chr2	182629136	182629155	chr2.5753	251.419671086173	0.00655303078786441	0.184175993348861	0.164536423611946	0.869308875557989	1	0.992803098708819	398	348	233	259	204	289	123
chr2.5753_2	TTGCAGGCACACTCGTTCTG	-	chr2	182629134	182629153	chr2.5753	225.400970406972	-0.0228822699362462	0.210005635234744	-0.602565414367694	0.546797834171446	1	0.719515294321454	346	282	239	277	240	171	160
chr2.5753_3	CTTGCAGGCACACTCGTTCT	-	chr2	182629135	182629154	chr2.5753	325.754378301948	-0.0458942711338647	0.125135663351618	-1.00248022241393	0.316111713916145	0.976773574014897	0.534254242491047	506	497	278	428	433	284	154
chr2.5753_28	ATATTCTAGAAGTCAAGATC	-	chr2	182628890	182628909	chr2.5753	418.226838876073	-0.251516618910536	0.110617167288287	-3.69988063284796	0.000215700898974319	0.00728982280005334	0.635521935761294	716	712	421	546	450	350	152
chr2.5753_4	ATGAAAACACCGTCAGCCAG	+	chr2	182628972	182628991	chr2.5753	191.403547034261	0.00755307294720383	0.208730072422962	0.200385071406104	0.841179434005668	1	0.530599394682149	264	282	147	256	205	273	108
chr2.5753_18	AAGGCACGTCCCCTGGCTGA	-	chr2	182628984	182629003	chr2.5753	1134.9468905854	0.047463205882134	0.0644440372862969	1.09532423159074	0.273374615235954	0.348621859444662	4.14120373985683	1659	1688	937	1280	1405	1203	596
chr2.5753_6	GACAGATAAGGCACGTCCCC	-	chr2	182628991	182629010	chr2.5753	775.304797476866	-0.560916136152542	0.0857512734443615	-6.73859528321374	1.59925169379074e-11	6.10837900109308e-10	1.21237703204269	1404	1337	769	1142	682	658	331
chr2.5753_13	TTTCTTCTGCAAAGGACAGA	-	chr2	182629030	182629049	chr2.5753	312.548605621409	-0.0141956474432042	0.129091217398874	-0.315775869956881	0.752172634668595	1	0.539294407059875	397	533	261	408	422	314	144
chr2.5753_25	TCCTTTGCAGAAGAAACTGA	+	chr2	182629034	182629053	chr2.5753	701.998364630771	0.0617460754627412	0.081428462449216	1.33466409446468	0.181986310152497	0.523639646995831	1.2236654866789	1022	1014	583	779	868	807	327
chr2.5753_26	AGAATTAAGAGTAATTAGCT	-	chr2	182628833	182628852	chr2.5753	493.547375268617	0.0685284470509783	0.11469481958204	1.45686888512844	0.145152576395365	0.613803643178542	0.689593992653989	684	769	356	564	699	600	204
chr2.5753_11	TCTAGAAGTCAAGATCTGGG	-	chr2	182628886	182628905	chr2.5753	593.843902144199	-0.0084244892795815	0.0843555789897271	-0.182775245953922	0.854974372271933	1	0.941729692379904	843	923	518	716	768	607	269
chr2.5753_36	TAGAATTAAGAGTAATTAGC	-	chr2	182628834	182628853	chr2.5753	279.396384645014	-0.0530810261580823	0.141204015008207	-1.18244747808137	0.237028193915398	0.789553983296529	0.637133909859884	414	516	228	345	285	318	137
chr2.5753_20	TATTCCAATTAATGTGTGCT	+	chr2	182628852	182628871	chr2.5753	168.992226120146	-0.04098673528093	0.193157630125913	-1.01943335041809	0.30799727985292	0.875798925370969	0.659650114948688	257	293	164	198	222	208	57
chr2.5753_9	TTAACCTAGCACACATTAAT	-	chr2	182628859	182628878	chr2.5753	1181.64311792101	0.13152009093253	0.0746545492676131	2.79572638610503	0.00517832202510002	0.0197101118713902	4.76174865796711	1457	1832	955	1281	1633	1391	547
chr2.5753_14	ACGGTGTTTTCATGCAGTGT	-	chr2	182628965	182628984	chr2.5753	509.153696403409	-0.0213761190455847	0.109574808635332	-0.462143303143447	0.643978558430432	1	0.689593992653989	665	718	519	647	615	553	229
chr2.5753_34	TATTCTAGAAGTCAAGATCT	-	chr2	182628889	182628908	chr2.5753	406.470199360393	-0.086768997965839	0.137092620441093	-1.83732700398351	0.0661616357208219	0.58701649606707	0.34717083236849	643	748	337	530	547	422	157
chr2.5753_7	GGCTCCAAATTGTTGTGAAA	-	chr2	182629174	182629193	chr2.5753	246.375485253544	0.0286411066608793	0.197661398452457	0.73079805338388	0.464902512743483	1	0.729255269717523	383	381	171	268	462	223	93
chr2.5753_27	CATGCAGATGTGGCAGCAAA	-	chr2	182628922	182628941	chr2.5753	399.895954163741	0.0441405814834667	0.106347208799568	0.946021709486324	0.344137513448707	0.78025438795847	0.949249908526033	576	595	334	431	512	387	217
chr2.5753_15	GACCCCTTTTCACAACAATT	+	chr2	182629167	182629186	chr2.5753	962.72174778117	-0.00164564511678279	0.113052820909742	-0.0357766191695135	0.971460476329029	0.80776231197899	2.48049265178089	1436	1506	805	1129	1474	1052	365
chr2.5753_10	GCTCCAAATTGTTGTGAAAA	-	chr2	182629173	182629192	chr2.5753	253.370258186827	-0.0567869435680251	0.137637482882143	-1.25334337908396	0.210080767893096	0.73617735449997	0.661172095934084	422	405	232	296	334	239	107
chr2.5753_39	TGGGAGGAGAGGACTGAGAC	-	chr2	182629234	182629253	chr2.5753	236.044062141985	0.0611742409536131	0.188724246566191	1.45031950354986	0.146969442734214	0.606058205096624	0.719515294321454	370	316	151	248	224	247	166
chr2.5763_3	CTATCTTGCCCCCGTTCAGC	-	chr2	183628134	183628153	chr2.5763	879.914737662031	-0.00738788698919252	0.086079509168783	-0.159925643158421	0.872939648180238	0.827501409475967	2.11238136544003	1382	1331	734	1013	1189	851	434
chr2.5763_18	AGCCATCTAGTGGATGTTTG	-	chr2	183628220	183628239	chr2.5763	243.125708985039	0.00402308350784333	0.127884060047095	0.0894007199537652	0.928763451323669	1	0.729255269717523	334	380	205	296	278	268	122
chr2.5763_5	AACATCCACTAGATGGCTTG	+	chr2	183628222	183628241	chr2.5763	461.942713719786	-0.0792241088355185	0.0951990860672788	-1.66850995181592	0.0952145380336243	0.497294664744037	0.715514517879135	674	756	407	614	548	468	206
chr2.5763_4	CTGGACCTCAAGCCATCTAG	-	chr2	183628230	183628249	chr2.5763	757.714439033763	0.0509596322661661	0.105042893021639	1.08844892783934	0.276396971354923	0.635393789424004	1.21237703204269	1068	1112	628	845	1087	786	425
chr2.5763_10	GTCCAGTCGTGAGACACCTG	+	chr2	183628244	183628263	chr2.5763	249.811353403755	0.0105460931032498	0.138062725524478	0.23874771487341	0.811301215297275	1	0.732987480771583	379	342	203	315	296	255	112
chr2.5763_7	GGCCACAGGTGTCTCACGAC	-	chr2	183628249	183628268	chr2.5763	277.735408398353	-0.015423265733492	0.159240814698442	-0.364939410480902	0.715156634823453	1	0.623223321516431	418	449	251	311	441	257	121
chr2.5763_17	GAGTGCTTTTACAAGGCCAC	-	chr2	183628263	183628282	chr2.5763	569.470478025847	0.0429517780323539	0.099347454812834	0.918712821143692	0.358245801879199	0.934606557496469	0.668189018090393	809	803	480	667	745	532	272
chr2.5763_9	TGTGCGGATGAATGCTGGGG	-	chr2	183628172	183628191	chr2.5763	336.936096820918	-0.0356690462664646	0.135600132820621	-0.796964887220498	0.425471424148694	1	0.493637160119022	539	512	269	446	354	329	139
chr2.5763_2	TACTGTGCGGATGAATGCTG	-	chr2	183628175	183628194	chr2.5763	439.971012133308	0.0020836940094527	0.122431570062177	0.0458876334741714	0.963399810853014	1	0.635521935761294	652	610	416	503	625	384	212
chr2.5763_1	ATACTGTGCGGATGAATGCT	-	chr2	183628176	183628195	chr2.5763	187.001389664493	0.0172500815194335	0.179319678763623	0.426760194876346	0.66955400179249	1	0.661172095934083	269	286	127	242	253	147	104
chr2.5763_8	AGACAATTCCAGCTGAACGG	+	chr2	183628123	183628142	chr2.5763	313.68449155969	0.0270632238565861	0.12102179668811	0.592415133701451	0.553572634741688	1	0.649497847478161	460	457	271	349	441	316	143
chr2.5763_6	AATACTGTGCGGATGAATGC	-	chr2	183628177	183628196	chr2.5763	326.867563432128	-0.0127546166254987	0.146539947708029	-0.293731853614559	0.768962811781673	1	0.552282655155969	498	456	315	382	359	431	131
chr2.5763_11	CCGCACAGTATTTATTGAAA	+	chr2	183628185	183628204	chr2.5763	327.649214160956	-0.0146503979094075	0.357762535150765	-0.488696557164982	0.625056541580694	1	0.493637160119022	493	505	304	436	534	351	59
chr2.5763_19	AACCACAAACATCCACTAGA	+	chr2	183628215	183628234	chr2.5763	1049.611757377	-0.0893228061709098	0.0896972406669853	-1.87972847225083	0.0601450931069997	0.143689716453846	3.95621137504752	1728	1781	864	1283	1396	1013	446
chr2.5796_13	GGCTCTCAGACACGCTGAAA	-	chr2	187751967	187751986	chr2.5796	495.771576369498	-0.0291956522670802	0.102970477213629	-0.627345583298562	0.530432729596628	0.919361366040211	1.02485616210494	784	817	397	582	595	523	204
chr2.5796_12	CGTGTCTGAGAGCCAGATCC	+	chr2	187751973	187751992	chr2.5796	813.744812171039	0.032633866839433	0.0796678067644711	0.712545861684208	0.476126822661997	0.548914434497613	2.89216094309759	1191	1187	700	916	914	921	412
chr2.5796_8	GTGTCTGAGAGCCAGATCCA	+	chr2	187751974	187751993	chr2.5796	302.337748351661	0.0590451318959667	0.143088574458526	1.31102679515528	0.189848711013503	0.811522992818428	0.47948010547061	427	431	213	366	485	323	139
chr2.5796_10	CAGGGTGTCTCAGGCAAGCT	+	chr2	187751992	187752011	chr2.5796	722.88012033506	0.0236273634385387	0.0824029093868482	0.513655039951626	0.607493191011039	0.901609912256376	1.2236654866789	1051	1119	601	824	902	838	338
chr2.5796_9	AGGGTGTCTCAGGCAAGCTG	+	chr2	187751993	187752012	chr2.5796	752.857511176775	0.0777586476092943	0.0921141098301655	1.64321168570736	0.100339142935565	0.390649203340922	1.2236654866789	1003	1169	615	809	1054	724	356
chr2.5796_7	GAGCACGTTGGCAAAATCTC	+	chr2	187752015	187752034	chr2.5796	241.909542942096	0.0142075965633325	0.145821137607988	0.326588733969141	0.743978965689555	1	0.729255269717523	359	376	193	268	273	224	148
chr2.5796_5	AGCACGTTGGCAAAATCTCT	+	chr2	187752016	187752035	chr2.5796	154.247821108914	-0.0622631129023717	0.215426387196476	-1.51900768475417	0.128760561647186	0.599227960387695	0.646124015208872	258	263	105	248	162	104	87
chr2.5796_3	TTTAATCGCCTCGTAACATC	-	chr2	187751866	187751885	chr2.5796	271.655095028257	-0.0990469533317188	0.146758434845019	-2.05537757649468	0.0398425496119579	0.33865263561148	0.637133909859884	450	467	265	322	228	272	120
chr2.5796_2	TGTTACGAGGCGATTAAACT	+	chr2	187751868	187751887	chr2.5796	331.869422907061	0.015931011277168	0.121987665034683	0.350129990366854	0.726241144607513	1	0.539294407059875	472	472	277	413	364	391	175
chr2.5796_4	TGCTGCATCCAGATGTTACG	+	chr2	187751855	187751874	chr2.5796	195.317396584268	0.0791257539096539	0.16624691128892	1.74797608813921	0.0804681680660971	0.468411052071093	0.682621768624151	251	282	157	192	311	196	116
chr2.5796_1	GTTACGAGGCGATTAAACTT	+	chr2	187751869	187751888	chr2.5796	218.138060076779	-0.0227697746181565	0.190583508853471	-0.575541614780636	0.564925054597731	1	0.661172095934084	310	322	201	285	226	154	147
chr2.5796_6	AACTTGGGTTTAACTGACCC	+	chr2	187751884	187751903	chr2.5796	441.468597168372	-0.134293690502518	0.10718592262244	-2.62033302007374	0.00878439376772821	0.134676913530031	0.635521935761294	729	759	386	574	520	359	199
chr2.5796_11	ACTGACCCAGGAGAATCAAC	+	chr2	187751896	187751915	chr2.5796	420.583096522609	-0.0740298624418329	0.116539951016848	-1.568410277001	0.116785414237907	0.424069772456607	1.21114777471501	661	735	394	461	506	351	206
chr2.5796_15	TGCTAGAGCAGCCCTGCTTC	+	chr2	187751920	187751939	chr2.5796	851.729628467902	-0.00487302700418868	0.0751377773144826	-0.10787415978976	0.91409551498615	0.804502783056021	2.35494527244205	1188	1369	742	996	1023	959	404
chr2.5798_10	AGTTTAGGAGGAGCTTTATT	+	chr2	187792531	187792550	chr2.5798	541.787778467385	-0.0668927593894126	0.101737427463686	-1.41628369181473	0.15669246065432	0.6184788228356	0.731130025666898	746	984	444	708	583	540	247
chr2.5798_9	GTTTAGGAGGAGCTTTATTT	+	chr2	187792532	187792551	chr2.5798	371.876959840618	0.0658648263567343	0.173335569797539	1.51298627741295	0.1302831445866	0.529328193193153	0.857386999761343	456	598	283	384	680	417	127
chr2.5798_4	TTTAGGAGGAGCTTTATTTG	+	chr2	187792533	187792552	chr2.5798	321.722293813779	-0.020139110346867	0.15124776811265	-0.467485281531092	0.640152720075683	1	0.539294407059875	469	524	294	372	350	440	128
chr2.5798_6	AATATATTGTCTCATGCCCT	+	chr2	187792623	187792642	chr2.5798	763.70494471039	-0.0128832774842549	0.0785767330075481	-0.2825204824556	0.777544443271978	1	1.2236654866789	1154	1164	632	926	974	757	378
chr2.5798_5	AAGGACAGAACCTTAGGAAG	-	chr2	187792441	187792460	chr2.5798	253.515822961995	-0.0971987768344834	0.139292778829167	-2.01940144367438	0.0434455116244169	0.347889781177352	0.661172095934084	409	459	199	354	300	228	101
chr2.5798_15	AAAAGAAAGGACAGAACCTT	-	chr2	187792447	187792466	chr2.5798	335.406555434472	-0.0322433072931166	0.148371466112782	-0.739663840590243	0.45950399402307	1	0.534254242491046	460	567	314	410	469	390	130
chr2.5798_3	GTTGAGTAATAAATACACTT	+	chr2	187792406	187792425	chr2.5798	191.037881977349	-0.0454256533685641	0.177857836400665	-1.0907822891011	0.275368691428054	0.920663286052554	0.530599394682149	284	383	148	234	213	181	68
chr2.5798_2	GTGTATCTTTCCACTTCCTA	+	chr2	187792428	187792447	chr2.5798	356.921791624306	-0.052517270465113	0.136677593379779	-1.16194905862034	0.245256157856451	0.809324191871897	0.623461679093196	543	610	322	430	437	433	142
chr2.5798_1	TTACAGTTTCTTATCAAAGC	+	chr2	187792465	187792484	chr2.5798	515.448993355677	-0.18383641163678	0.106486328984064	-3.22600885823278	0.00125529471816235	0.0296412614546426	0.699442409004409	853	964	447	671	629	426	215
chr2.5798_12	AAGGGTTTGAAGACAGATGT	-	chr2	187792498	187792517	chr2.5798	301.710765659768	-0.0493854451968824	0.147468768783595	-1.1159486408473	0.264444119431793	0.790250222415481	0.709394651851923	436	456	282	414	361	242	120
chr2.5798_13	AAACTTCAAAACTCTGCTAA	-	chr2	187792516	187792535	chr2.5798	400.003601156333	-0.0947214259795771	0.140274517768656	-1.9792124153905	0.0477920956681243	0.300411300459623	0.949249908526033	613	746	342	536	490	431	121
chr2.5798_7	TAAACTTCAAAACTCTGCTA	-	chr2	187792517	187792536	chr2.5798	398.073067360594	-0.119029617583981	0.150110752247591	-2.33846743414251	0.0193630131239997	0.174096850274092	0.949249908526033	677	605	378	580	541	368	119
chr2.5798_11	GCAGAGTTTTGAAGTTTAGG	+	chr2	187792519	187792538	chr2.5798	330.436358422408	-0.046556200488208	0.14637556216915	-1.05274023038363	0.292460064995987	0.943756179755653	0.534254242491047	456	582	291	431	495	295	130
chr2.5798_8	GATAAGAAACTGTAAAAGAA	-	chr2	187792460	187792479	chr2.5798	236.263613865135	0.00428226559389597	0.136835321538674	0.0967709369622328	0.922908304528434	1	0.711333378335259	376	347	189	279	307	254	103
chr2.5804_21	TCTGAATAGAGCAAGGATGT	-	chr2	188375044	188375063	chr2.5804	457.421008927726	0.00898280726832085	0.0968566258664789	0.193250988898267	0.846762407912783	1	0.631191551316345	643	699	393	546	543	479	205
chr2.5804_3	TGGCTAATCTGAATAGAGCA	-	chr2	188375051	188375070	chr2.5804	348.698550888565	0.00139713316173625	0.134236094674812	0.0314158874159076	0.97493787107942	1	0.869922496128646	453	574	289	432	432	282	184
chr2.5804_25	TGTAAGTTATAGATTAGGAC	-	chr2	188374949	188374968	chr2.5804	349.515521037007	0.0292561232306626	0.120635652271503	0.639638440814709	0.522407685073459	1	0.705750677134998	478	540	274	426	397	439	164
chr2.5804_29	ACAGATGTAAGTTATAGATT	-	chr2	188374954	188374973	chr2.5804	585.41865199849	0.000102143283420835	0.102464791451497	0.00220106080443299	0.998243808984782	1	1.23945403185664	813	901	530	690	843	591	253
chr2.5804_2	ATCTGAATAGAGCAAGGATG	-	chr2	188375045	188375064	chr2.5804	192.575124906481	-0.0286413389789652	0.164062274722995	-0.68049120599053	0.496193488192449	1	0.530599394682149	305	327	157	233	242	226	68
chr2.5804_26	AAGTTATAGATTAGGACTGG	-	chr2	188374946	188374965	chr2.5804	403.351935775113	-0.207137289867948	0.112688925973937	-3.36800310080066	0.000757147445515964	0.0194824993961362	0.705750677134998	636	701	352	611	417	390	177
chr2.5804_8	TGATTACACTGGTGGACAAT	-	chr2	188374738	188374757	chr2.5804	721.196297009843	0.0750666719809685	0.104209889230262	1.5811835929557	0.113836065676878	0.418791228215262	1.21237703204269	1044	997	595	774	1086	670	384
chr2.5804_4	GTGATTACACTGGTGGACAA	-	chr2	188374739	188374758	chr2.5804	312.573441207815	0.0221202620990657	0.156290738487366	0.518674208251583	0.603987950419757	1	0.552282655155968	451	428	285	346	364	414	171
chr2.5804_11	GTTGTAGAGTGCGTAACTAA	-	chr2	188374983	188375002	chr2.5804	303.535319527976	0.0382940427224701	0.169044336499378	0.911885871838991	0.36182879958554	0.912962863880963	0.709394651851923	414	461	254	320	338	406	103
chr2.5804_5	ACACTGGTGGACAATGGGAG	-	chr2	188374733	188374752	chr2.5804	307.194320923345	-0.160260772453315	0.157385819154225	-2.73508224371789	0.00623646918886922	0.117154204598639	0.552282655155968	501	576	311	382	369	221	159
chr2.5804_12	TTACACTGGTGGACAATGGG	-	chr2	188374735	188374754	chr2.5804	405.186386279348	0.0938789421314996	0.117836858817799	1.94554064521122	0.0517099427865948	0.566349255451331	0.293758043248649	490	587	337	448	468	529	220
chr2.5804_15	AAATCGACACTGAACTTGAT	-	chr2	188374784	188374803	chr2.5804	764.768622411597	0.0107833063977133	0.0889163006662754	0.232712658928336	0.815984538660257	0.953814203313422	1.45547273313984	1081	1113	730	840	940	729	409
chr2.5804_6	TAGTCTCTGTTAGCTGGAGT	-	chr2	188374814	188374833	chr2.5804	259.939109590421	-0.0406092426236762	0.167273161378689	-0.961262455512084	0.336420220402245	0.911869645573121	0.661172095934084	383	380	237	365	342	250	141
chr2.5804_13	TGTGTCTAGTCTCTGTTAGC	-	chr2	188374820	188374839	chr2.5804	621.831092348625	-0.0615645555183144	0.0907541531968922	-1.31262158159703	0.189310493656925	0.601685307151815	0.941729692379904	979	958	564	753	807	599	268
chr2.5804_32	AAACTGGAGAAACAAAGAAC	-	chr2	188374892	188374911	chr2.5804	446.20551979739	0.0502162412238593	0.0979072777441934	1.0715103295673	0.283940028644891	0.805773725011739	0.7289117938908	642	680	343	509	570	487	233
chr2.5804_19	GCACAGTTAACTATAGAAAC	-	chr2	188374908	188374927	chr2.5804	521.653474700165	-0.0311715369776658	0.113723072821346	-0.67520192968472	0.49954748081844	0.9419133908804	0.916261878491865	719	915	465	610	647	593	192
chr2.5804_23	TAGATTAGGACTGGTGGGAA	-	chr2	188374940	188374959	chr2.5804	207.394566136553	-0.024672273402282	0.171395826883533	-0.597165536803425	0.550396865936819	1	0.614502886479957	300	298	172	298	202	176	117
chr2.5804_33	AGTTATAGATTAGGACTGGT	-	chr2	188374945	188374964	chr2.5804	425.088457645819	0.00478592101161222	0.11951276260441	0.104921550360651	0.91643805863416	1	0.635521935761294	621	717	354	458	554	427	169
chr2.5804_7	GGCTAACTTGAAAGGGGCAG	-	chr2	188374763	188374782	chr2.5804	474.952779584452	-0.343176786317874	0.120137376307276	-4.01764701428002	5.87821621957943e-05	0.00206113327255056	0.712538751249813	854	958	404	630	539	437	168
chr2.5804_10	TGGCTAACTTGAAAGGGGCA	-	chr2	188374764	188374783	chr2.5804	883.670023330985	0.11402520209011	0.0815114204722838	2.39836030924139	0.0164686567177393	0.0744482351227382	2.7641278494313	1209	1308	723	913	1140	1071	398
chr2.5804_14	AGTTGTAGAGTGCGTAACTA	-	chr2	188374984	188375003	chr2.5804	438.498146944905	-0.0476916520724498	0.105723925329523	-1.02037022212981	0.307552910905063	0.890829005680609	0.635521935761294	698	722	370	518	572	432	188
chr2.5804_9	GGGCAGGGGTGTGATTACAC	-	chr2	188374749	188374768	chr2.5804	383.143787562925	-0.0346667185531707	0.136206605994941	-0.775823015758017	0.437853492443779	0.974620964526231	0.743903790313441	538	606	361	478	390	496	171
chr2.5804_27	AGGATGTGGGTTACAGTGGT	-	chr2	188375031	188375050	chr2.5804	393.133137972779	-0.0991490680792322	0.109364805308266	-2.04009143593075	0.0413412195467178	0.326368899866119	0.705750677134998	630	675	317	530	441	400	173
chr2.5804_1	GTAGGACAAGTAGTTTCAGC	-	chr2	188375013	188375032	chr2.5804	202.197795739107	0.064305621533779	0.175140939107183	1.48581192704341	0.137328874474837	0.690363283244054	0.498907260294206	253	276	179	205	264	183	95
chr2.5812_6	ACTGGCTTATGCAGACATTC	+	chr2	188708092	188708111	chr2.5812	296.447419036534	0.021602787536835	0.150284673705616	0.50015149793304	0.616968407153916	1	0.634259451008357	379	502	233	348	305	400	147
chr2.5812_4	TAGCGTTATCTTCTTACACA	+	chr2	188708122	188708141	chr2.5812	186.62365941706	-0.0907687536400537	0.159742815728775	-1.93626906293603	0.0528347557700022	0.385490615031246	0.661172095934083	315	302	170	257	233	187	69
chr2.5812_1	TGCTGCCCCCTTCTGGATAA	+	chr2	188708149	188708168	chr2.5812	470.839587186459	-0.0402398016697197	0.103831457946213	-0.862461537447259	0.388433589800279	0.944286971211448	0.708600598816062	704	778	376	601	591	476	233
chr2.5812_3	GAGGAATGTAAATTTCTCAG	-	chr2	188708187	188708206	chr2.5812	170.674380591324	-0.0332380421110921	0.185956527858357	-0.823712981513334	0.410102661550268	0.998398400371011	0.659650114948688	253	281	154	214	226	116	77
chr2.5812_7	ATTCTTATGTGTATCTGAAG	-	chr2	188708209	188708228	chr2.5812	296.137940987314	-0.0376335324598591	0.122873630149219	-0.822835283917343	0.410601668787352	0.971518400999065	0.702764755930935	392	514	262	376	351	316	128
chr2.5812_2	CCCCTTCTGGATAAAGGAAA	+	chr2	188708155	188708174	chr2.5812	524.54572868433	0.0507968977961471	0.115961250224645	1.09401967293297	0.273946350116947	0.785779424794596	0.743944423533383	689	815	404	629	628	606	211
chr2.5812_9	AGGGATGTGCTGCCCCCTTC	+	chr2	188708142	188708161	chr2.5812	716.621386570664	0.0754449040903329	0.121922034182341	1.60269247615288	0.109002565448621	0.409325697099871	1.21237703204269	992	925	622	783	1066	628	326
chr2.5812_5	CTTATGTGTATCTGAAGTGG	-	chr2	188708206	188708225	chr2.5812	349.783017047005	-0.0223717454937275	0.113113916454408	-0.485320166142394	0.62744925275867	1	0.857386999761343	474	596	309	412	414	330	167
chr2.5812_10	CCTTTTCCTTTATCCAGAAG	-	chr2	188708158	188708177	chr2.5812	427.579728602284	-0.0891543251461333	0.101223313759599	-1.857965023368	0.0631739814235844	0.430626300677091	0.635521935761294	679	672	397	534	453	431	185
chr2.5812_8	TACCTTTTCCTTTATCCAGA	-	chr2	188708160	188708179	chr2.5812	749.451932773137	-0.0837960667457762	0.0881039951431727	-1.77339267812461	0.0761636614190538	0.306906537880779	1.45547273313984	1162	1113	664	1019	934	694	321
chr2.5813_4	AGTCTTTCATGGTTTTTCAT	-	chr2	189121268	189121287	chr2.5813	279.553754675597	-0.057358976408092	0.148024444320029	-1.28612251155955	0.198400308769237	0.736794804048994	0.623223321516431	448	498	236	338	396	240	107
chr2.5813_3	GATGAAGTTAGAGATATATG	+	chr2	189121303	189121322	chr2.5813	389.586473032132	-0.0576463586647508	0.122868365653842	-1.24568375417463	0.212880520218224	0.761574986320125	0.620127683212427	613	659	363	435	525	381	173
chr2.5813_5	TTAGAGATATATGTGGGTGG	+	chr2	189121310	189121329	chr2.5813	373.796008223079	-0.0120187104384984	0.138638171261307	-0.272333703060302	0.785365443887631	1	0.558353080150525	640	602	291	405	516	360	145
chr2.5813_6	GAGATATATGTGGGTGGTGG	+	chr2	189121313	189121332	chr2.5813	517.089628798991	-0.0121081724461931	0.141777182863016	-0.276112015715324	0.782462032078533	1	0.712538751249813	767	800	481	584	756	626	179
chr2.5813_9	ATGAAGTTAGAGATATATGT	+	chr2	189121304	189121323	chr2.5813	456.713409244118	-0.108920782820594	0.0987557644514538	-2.22940378180628	0.0257870508385419	0.266365696633122	0.631191551316345	664	802	412	602	532	464	189
chr2.5813_2	AAGTTAGAGATATATGTGGG	+	chr2	189121307	189121326	chr2.5813	461.518214402219	-0.0295056059969276	0.121753660764758	-0.646077085168492	0.518229434666302	1	0.712538751249813	666	766	380	589	531	478	169
chr2.5813_12	TAGAAAAAAATTTTGACTAG	+	chr2	189121411	189121430	chr2.5813	80.8735732126355	-0.0622360015717205	0.306143968161371	-1.60152330473839	0.109261062548394	0.548117289787245	0.665720963187542	175	159	68	91	116	85	16
chr2.5813_8	AGATATATGTGGGTGGTGGA	+	chr2	189121314	189121333	chr2.5813	388.471671183507	0.0527361731049796	0.111242152324391	1.129754237375	0.258579796128347	0.831060436765693	0.620127683212427	532	570	328	434	503	467	198
chr2.5813_7	ATATATGTGGGTGGTGGAGG	+	chr2	189121316	189121335	chr2.5813	362.704777818672	-0.368083936667004	0.116522129057728	-4.19052716320207	2.78307092985647e-05	0.00117051050321352	0.623461679093196	580	686	385	474	402	285	134
chr2.5813_1	CTGAGTCTTGTGCTATTTTA	+	chr2	189121367	189121386	chr2.5813	639.99390762059	-0.0758270088081876	0.0847303568657108	-1.62004984173974	0.105221570729457	0.456334331478273	0.941729692379904	1011	1055	549	775	747	673	292
chr2.5828_23	CAACACCTTCTTAGACTCTG	+	chr2	190371616	190371635	chr2.5828	387.865137490864	-0.028763820063782	0.130479652071192	-0.638868300470036	0.522908611361625	1	0.558353080150526	569	637	330	477	541	371	199
chr2.5828_12	AAAGGCCGCAGAGTCTAAGA	-	chr2	190371624	190371643	chr2.5828	427.91974748819	-0.0111341565297229	0.124952063342944	-0.246037037962036	0.805653561406448	1	0.76992083410237	649	697	340	517	546	520	159
chr2.5828_3	ACTCTGCGGCCTTTTCTGCG	+	chr2	190371630	190371649	chr2.5828	319.937033916002	0.0131361199322049	0.156364091467386	0.309040237737387	0.757290918643091	1	0.539294407059875	509	484	207	407	317	386	180
chr2.5828_57	TAGAAGAAACCTCGCAGAAA	-	chr2	190371642	190371661	chr2.5828	117.005983759709	-0.0195970253673916	0.271373040374454	-0.579718162160755	0.562104693463246	1	0.665720963187542	186	228	91	135	174	160	28
chr2.5828_32	TAGCTGAACAGACCTGTTGT	+	chr2	190371660	190371679	chr2.5828	621.057327962977	0.0523270777235384	0.0961241513604042	1.11607414504687	0.264390398261654	0.696588146618001	0.941729692379904	870	970	521	658	761	765	275
chr2.5828_17	AGCTGAACAGACCTGTTGTA	+	chr2	190371661	190371680	chr2.5828	438.222757362331	-0.0869661982931497	0.115669106496264	-1.81690641995861	0.0692314435040887	0.409347512682351	0.76992083410237	724	706	367	571	449	372	222
chr2.5828_36	TATACTATACTCCCTACAAC	-	chr2	190371675	190371694	chr2.5828	472.180886565133	0.0302603718301977	0.133044844007951	0.674749131587019	0.499835163762466	1	0.631191551316345	609	780	365	572	712	560	181
chr2.5828_53	CTAATAAATTAGGTCAGTAA	-	chr2	190371739	190371758	chr2.5828	565.922522974082	-0.0643697272141309	0.101028309900362	-1.36476003735338	0.172328482894398	0.672990068160517	0.662577703892573	782	1044	460	728	691	536	251
chr2.5828_24	CATTAACTAGCTAATAAATT	-	chr2	190371749	190371768	chr2.5828	617.579749351842	-0.020603301740916	0.108548490434384	-0.445088701482228	0.656255653570968	1	0.929365126389283	943	1057	493	713	815	708	245
chr2.5828_10	AGCAAGTAGTGGGGCCCCAA	-	chr2	190371364	190371383	chr2.5828	614.374320670539	-0.0351519337824369	0.105890646345937	-0.755391113331344	0.450014343762955	0.887119632434545	0.937936429597917	874	1093	487	747	704	543	339
chr2.5828_44	TTCCTCAAGCCTCTAGCCCT	+	chr2	190371430	190371449	chr2.5828	434.148783114685	0.0590973458399228	0.103273972009881	1.25673291283596	0.208850365918745	0.686057500981579	0.76992083410237	598	624	352	498	509	445	251
chr2.5828_48	CACCAAGGGCTAGAGGCTTG	-	chr2	190371435	190371454	chr2.5828	360.803041312469	0.107271464218776	0.140440966119172	2.17848279556958	0.0293701117249067	0.269436559572352	0.705750677134998	396	501	292	421	460	454	147
chr2.5828_14	AGCATAACACCAAGGGCTAG	-	chr2	190371442	190371461	chr2.5828	820.88490810828	0.0769775264917352	0.0910232007855899	1.62919124724332	0.103272539298011	0.295456996810189	2.11238136544003	1062	1264	630	979	1203	886	406
chr2.5828_18	ACAGACTAGCATAACACCAA	-	chr2	190371449	190371468	chr2.5828	628.573736465663	0.100495946376771	0.0872228531308628	2.1070048712368	0.0351171573283629	0.220472006231012	1.17488710050242	797	950	513	692	740	746	330
chr2.5828_11	CACAGACTAGCATAACACCA	-	chr2	190371450	190371469	chr2.5828	614.272624490277	-0.0228970535188971	0.0921524426295622	-0.492518699088261	0.622352706295306	1	0.937936429597917	866	992	494	803	804	632	278
chr2.5828_35	GAAGGTCTGCAATCTCATTT	-	chr2	190371482	190371501	chr2.5828	343.444659193406	-0.0107445796973537	0.116008595533152	-0.2343154350585	0.814740103988145	1	0.534254242491046	511	582	291	374	407	372	149
chr2.5828_13	AACTTTCCCCTTACCTAGTC	+	chr2	190371332	190371351	chr2.5828	1308.16308252152	0.0117789344350867	0.0880585443059219	0.254381505289859	0.799200837764733	0.608173993619748	3.87818877888206	1941	1892	1124	1551	1876	1170	591
chr2.5828_8	TCCCCTTACCTAGTCAGGTA	+	chr2	190371337	190371356	chr2.5828	1333.94516754728	0.211912134436023	0.0769298539352621	4.00554806817996	6.18738492501886e-05	0.000423202251574363	4.12452307857351	1681	1813	1006	1467	1705	1331	791
chr2.5828_5	CCCCTTACCTAGTCAGGTAA	+	chr2	190371338	190371357	chr2.5828	664.481949922828	0.0295413856347638	0.115786698601973	0.641719306564579	0.521055451310311	0.820246652895911	1.28489571731835	883	946	584	806	871	742	381
chr2.5828_1	GCCCTTACCTGACTAGGTAA	-	chr2	190371342	190371361	chr2.5828	634.157688741097	0.0807508003214618	0.116257163287808	1.69915694043595	0.0892896171379907	0.37538594277949	1.17488710050242	819	920	512	719	865	869	294
chr2.5828_6	CCTAGTCAGGTAAGGGCCCT	+	chr2	190371345	190371364	chr2.5828	1014.03016798551	-0.0562423189232809	0.120586766745876	-1.21333540377253	0.225001612273831	0.411144676957522	2.48049265178089	1503	1728	869	1264	1031	817	639
chr2.5828_2	CTAGTCAGGTAAGGGCCCTT	+	chr2	190371346	190371365	chr2.5828	708.095391205488	0.105421803459591	0.0970316052734465	2.16990835128073	0.0300137895524257	0.195333520966342	1.2236654866789	835	1075	522	878	862	852	344
chr2.5828_46	TGCTTTCAATGGTATGGTTG	+	chr2	190371153	190371172	chr2.5828	378.310840127941	-0.0322767268984996	0.152061014384687	-0.74598544371115	0.45567620824224	1	0.558353080150525	520	570	365	492	510	258	186
chr2.5828_29	TGTTAGGAAGCAACAGGACA	-	chr2	190371266	190371285	chr2.5828	828.980891079444	0.0356083300441007	0.090655087901779	0.765030421961269	0.444253429462622	0.584365499414356	2.35494527244205	1094	1228	740	960	1063	759	471
chr2.5828_37	AAGAGGTGTTAGGAAGCAAC	-	chr2	190371272	190371291	chr2.5828	407.796178066014	-0.0460615598095213	0.11581853071041	-0.994307180432176	0.320073341005611	1	0.34717083236849	576	652	428	445	449	432	191
chr2.5828_28	AACATTTCTTCACATAAGTC	+	chr2	190371194	190371213	chr2.5828	187.602663610116	0.0529500627538594	0.181203538678205	1.26323261828271	0.206505593712846	0.72604876154827	0.670075295480922	233	247	153	227	298	153	93
chr2.5828_40	CATGGCTGTGCATAGTTGTG	-	chr2	190371248	190371267	chr2.5828	388.5845625711	0.0945734294902681	0.118941613124799	1.9585780152867	0.0501622263277005	0.388045135388782	0.620127683212427	571	531	325	366	484	444	189
chr2.5828_33	ATGGACCCACAAGAGGTGTT	-	chr2	190371282	190371301	chr2.5828	508.252491945861	-0.0316685643780898	0.107640070955513	-0.682001539806655	0.495237977205948	1	0.51567189917959	751	835	431	621	605	546	190
chr2.5828_22	GGGTGAGATGGACCCACAAG	-	chr2	190371289	190371308	chr2.5828	575.102903465944	-0.0107961483608684	0.105438508860938	-0.232947973321592	0.81580180564934	1	0.674983792317636	893	835	487	696	586	675	273
chr2.5828_21	TTGCTTCCTAACACCTCTTG	+	chr2	190371273	190371292	chr2.5828	922.933428414057	0.0709763388899462	0.077695598415287	1.54376563619018	0.12264511898496	0.294482895131486	2.52507906450013	1190	1363	811	1043	1148	1035	503
chr2.5828_25	TGCTTCCTAACACCTCTTGT	+	chr2	190371274	190371293	chr2.5828	608.646567835366	-0.0120960556212829	0.127168287017783	-0.268258416934473	0.788500411945153	1	0.941729692379904	914	919	508	758	638	813	295
chr2.5828_59	TTTCTAAAAGCTGCTTTCAA	+	chr2	190371142	190371161	chr2.5828	443.632551181274	-0.0746430561427145	0.116930283257606	-1.5809150846041	0.113897454768849	0.540455833272357	0.715514517879135	728	684	394	562	442	405	199
chr2.5828_39	AAAAGCTGCTTTCAATGGTA	+	chr2	190371147	190371166	chr2.5828	422.461359348765	0.0681583238196812	0.125984894213756	1.46462672466604	0.143022786570522	0.580168925282757	0.76992083410237	602	582	322	492	678	447	190
chr2.5828_7	TGATCCCAGCTTACAAACAT	+	chr2	190371591	190371610	chr2.5828	826.876840562254	0.0469979470809827	0.0778762759900793	1.02814457718408	0.303881824417026	0.442983959066001	2.89216094309759	1179	1143	683	1014	978	918	423
chr2.5828_9	TGAACCTATGTTTGTAAGCT	-	chr2	190371598	190371617	chr2.5828	776.009132384454	-0.0579327077432283	0.0872716575870441	-1.24148052500031	0.214428288169419	0.565344428827752	1.2236654866789	1121	1343	671	930	864	738	343
chr2.5828_34	TTGAACCTATGTTTGTAAGC	-	chr2	190371599	190371618	chr2.5828	624.551862841195	-0.0336096157660282	0.107373054283167	-0.723280743825239	0.469507420766863	0.908888502694134	0.929365126389283	1027	919	562	719	803	710	255
chr2.5828_15	TTCTTATCAGTGAGTCATAG	-	chr2	190371524	190371543	chr2.5828	557.216185947027	0.128711970887406	0.0953240228765943	2.58277568307343	0.00980090238991545	0.140322182132994	0.668189018090393	742	776	431	610	749	648	320
chr2.5828_27	GCATGTCAGAAGTTAACAAT	+	chr2	190371547	190371566	chr2.5828	541.922292853361	0.00300712856605863	0.0902998090951887	0.06484596047296	0.948296647265782	1	0.977239556391984	748	900	441	644	657	549	256
chr2.5828_4	ACAATTGGAGCTTGTCTTGC	+	chr2	190371562	190371581	chr2.5828	284.851126716465	-0.112818921848479	0.136501847318494	-2.26041880992242	0.023795270173031	0.252395124459146	0.637133909859884	425	452	296	390	328	227	113
chr2.5828_41	AAGCTGTCAGAGTGACAAGA	-	chr2	190371500	190371519	chr2.5828	293.336259432158	-0.0147639072809641	0.119343789268518	-0.323271939575439	0.746489303043108	1	0.643612886545844	418	462	255	358	328	334	136
chr2.5830_1	GGAGGACTTGCTCTACACCT	-	chr2	190386650	190386669	chr2.5830	580.039693466709	0.0144782438856901	0.100614220431544	0.311533534604445	0.755395053422525	0.989579644602263	1.23945403185664	842	873	451	733	781	547	261
chr2.5830_8	TTTTGTCTTTGCACTGTTGG	-	chr2	190386668	190386687	chr2.5830	410.59230191857	0.0669128092246071	0.109381542302721	1.4196066138103	0.155722238880585	0.626458889556602	0.705750677134998	569	598	344	438	472	512	206
chr2.5830_3	CTCTACACCTGGGTCATTTA	-	chr2	190386640	190386659	chr2.5830	728.593604805547	-0.0315383163592905	0.0925975177108402	-0.677324449320717	0.498200121676753	0.825291961693913	1.21237703204269	1056	1224	627	851	880	669	317
chr2.5830_15	CATGGACTGGGGAGATAGGC	-	chr2	190386533	190386552	chr2.5830	534.149799209938	0.119381258544984	0.09620091794259	2.42127209538985	0.0154662957525004	0.176197513162752	0.743944423533383	757	722	442	543	738	625	265
chr2.5830_14	AGACCATGGACTGGGGAGAT	-	chr2	190386537	190386556	chr2.5830	387.441221602734	0.073114688493443	0.121342737728313	1.55620282131423	0.119659870711526	0.50966627781471	0.854428811238232	468	528	357	434	521	437	218
chr2.5830_6	CACCCACAAACAGTTACAAT	-	chr2	190386600	190386619	chr2.5830	1092.95499573826	-0.0190260698800609	0.090373228946989	-0.409872647388079	0.681899371188841	0.630398332823816	3.04388309181321	1521	1857	950	1262	1568	1061	491
chr2.5830_2	TAGATAACCATAAATGACCC	+	chr2	190386630	190386649	chr2.5830	502.110408512008	-0.0856352755210105	0.10591499120459	-1.78842817687607	0.0737069537299628	0.446630829526079	0.689593992653989	712	932	426	649	623	481	202
chr2.5830_10	TTCCCCATTGTAACTGTTTG	+	chr2	190386594	190386613	chr2.5830	772.697076669249	0.000938689685932335	0.112781309382975	0.0204010923963958	0.983723412426259	1	1.53994381250471	1166	1162	669	884	1177	656	363
chr2.5830_7	TCCCCATTGTAACTGTTTGT	+	chr2	190386595	190386614	chr2.5830	872.141038385077	0.00808640303531317	0.081268190384027	0.176351023555901	0.860018179097086	0.782787588155609	2.35494527244205	1191	1323	756	1074	1154	812	409
chr2.5830_13	CAGCCTATCTCCCCAGTCCA	+	chr2	190386531	190386550	chr2.5830	941.92291447012	-0.354007003626596	0.0721777507926665	-5.57655867291169	2.45323195979829e-08	2.43261795060297e-07	3.93193157702034	1603	1649	929	1207	929	853	387
chr2.5830_20	TAGTGGTTAAGACCATGGAC	-	chr2	190386546	190386565	chr2.5830	373.451705902869	-0.0579564467698999	0.133786915383975	-1.27041182575215	0.203937973014365	0.782830177219932	0.558353080150525	578	577	375	440	506	297	156
chr2.5830_5	AATCAAGGGTGAGAGTATAG	-	chr2	190386563	190386582	chr2.5830	462.089712844388	-0.0314996848977942	0.16173354801257	-0.74321781964868	0.457349816490197	1	0.712538751249813	744	870	384	465	420	603	235
chr2.5830_22	AAAGACAAAATGAAACCACT	+	chr2	190386678	190386697	chr2.5830	674.187691686987	-0.0183404056058718	0.0876988799293423	-0.396028359169427	0.692084107389576	0.897321661014984	1.40861646882798	1003	1135	575	741	836	725	320
chr2.5830_25	AAGACAAAATGAAACCACTA	+	chr2	190386679	190386698	chr2.5830	684.130572316408	-0.0978507387538978	0.10197079485115	-2.02176133542452	0.0432010139456241	0.284804678835287	0.941729692379904	1017	1219	615	862	841	726	241
chr2.5830_4	CACACGCAGCTAGTAAAAAG	+	chr2	190386491	190386510	chr2.5830	447.394470504741	0.0846165013007648	0.12437907161651	1.78109161679541	0.0748974850354993	0.438745706809722	0.725975756085589	601	612	371	487	586	527	174
chr2.5830_9	CGCAGCTAGTAAAAAGAGGC	+	chr2	190386495	190386514	chr2.5830	338.837818147841	0.0257523709434539	0.121763840584774	0.564543701949594	0.572384167112202	1	0.705750677134998	472	497	284	408	383	414	146
chr2.5830_21	TAGACAAAAAGACACCCTAG	-	chr2	190386696	190386715	chr2.5830	503.895671439824	0.0195983411015779	0.134673878437597	0.439921427355839	0.659994016095356	1	0.689593992653989	731	803	358	631	801	525	206
chr2.5851_1	CATTCTAGGCCATTGATAAA	+	chr2	190986927	190986946	chr2.5851	656.010514920384	0.0205135496086559	0.112172413341448	0.444711592184836	0.656528190910689	0.926405268149304	1.24736593174471	982	1019	498	782	905	688	247
chr2.5851_2	TCAGTCACAAACTCACCACT	-	chr2	190986890	190986909	chr2.5851	1106.53498498619	-0.0189407579890618	0.0826470177642528	-0.411776298038484	0.680503395504969	0.560236746331566	3.95621137504752	1498	1803	954	1377	1292	1328	495
chr2.5851_3	ATTCTAGGCCATTGATAAAA	+	chr2	190986928	190986947	chr2.5851	390.0737723931	-0.0508031448345888	0.162621147556078	-1.17762491691791	0.238946171832014	0.801764015017881	0.620127683212427	619	709	322	479	603	357	121
chr2.5851_5	TTCTAGGCCATTGATAAAAG	+	chr2	190986929	190986948	chr2.5851	638.046884559115	-0.013053274043084	0.11259608189002	-0.283424521151779	0.77685143352595	1	0.929365126389283	923	918	601	775	835	734	230
chr2.5851_4	ACAGTGACTGCATTCATTCT	+	chr2	190986913	190986932	chr2.5851	368.142189498097	-0.055871250915059	0.145720053457684	-1.2502361070784	0.211213310576983	0.701477068064739	0.740907365135378	497	563	363	510	364	309	161
chr2.5873_24	GTACTCAGCTGAAGACTCTA	+	chr2	191306345	191306364	chr2.5873	319.614948429684	-0.0889309856090663	0.143668639610769	-1.8846241520402	0.0594805991586293	0.480274745190815	0.47948010547061	437	602	298	431	389	348	106
chr2.5873_7	AGCTCAGGGCCACCCACAGT	-	chr2	191306506	191306525	chr2.5873	1522.17738655228	0.0472869382542735	0.0616450156914474	1.10981718055972	0.267077814360059	0.344894949494235	4.12452307857351	2092	2377	1250	1762	1965	1478	748
chr2.5873_5	GAGAATGTTGTTGGAGCTCA	-	chr2	191306520	191306539	chr2.5873	343.548383377446	0.00435117108757749	0.124946343789357	0.0962055936655923	0.923357288322095	1	0.534254242491046	506	538	253	444	445	398	154
chr2.5873_4	AGAGAATGTTGTTGGAGCTC	-	chr2	191306521	191306540	chr2.5873	280.541708363339	0.0334812176893581	0.143628213668827	0.760329791545677	0.447057478396021	1	0.623223321516431	385	408	221	343	285	346	128
chr2.5873_6	TCTCTGTAGCTTTCTCCACG	+	chr2	191306394	191306413	chr2.5873	309.032010926637	-0.0250800573555254	0.129208192481805	-0.556532690981289	0.577846752790243	1	0.552282655155968	481	477	254	383	398	282	167
chr2.5873_3	CTCTGTAGCTTTCTCCACGT	+	chr2	191306395	191306414	chr2.5873	466.289842340254	-0.0223417972392728	0.0947057516316662	-0.480156989871764	0.63111576722663	1	0.647112231197655	677	760	381	578	582	483	213
chr2.5873_1	AGCGGGACAGAGTACCCACG	-	chr2	191306412	191306431	chr2.5873	713.157904312051	0.0403753134927347	0.0923628874348341	0.865584623621335	0.386717990829429	0.679711126583355	1.45547273313984	1069	1041	521	877	842	725	362
chr2.5873_20	GGAGAAAGCTACAGAGAGAG	-	chr2	191306391	191306410	chr2.5873	644.517351006388	0.0139779632413093	0.118295395493146	0.305645844579828	0.759874310837192	1	0.941729692379904	856	1042	549	756	1004	573	310
chr2.5873_22	AGGCTGAGAGTCTGGGAAGC	-	chr2	191306429	191306448	chr2.5873	403.099865153626	0.111716955463667	0.109789548348867	2.25891098683588	0.0238889224305873	0.230436105827247	0.743903790313441	498	524	349	452	533	412	219
chr2.5873_25	AGTACTCAGCTGAAGACTCT	+	chr2	191306344	191306363	chr2.5873	266.521512446385	-0.0395335103463565	0.15195927135099	-0.908784033830787	0.363464136026019	0.961281514434539	0.637133909859884	392	444	241	323	332	191	133
chr2.5873_9	CACCTATGCCCCACCCACTG	+	chr2	191306490	191306509	chr2.5873	1575.05451499341	-0.0535946148289999	0.0561682774368903	-1.30869655737813	0.190637158334825	0.263193408931466	4.76174865796711	2309	2631	1353	1865	1922	1630	721
chr2.5873_2	ACCTATGCCCCACCCACTGT	+	chr2	191306491	191306510	chr2.5873	1432.86117567834	0.202774189525464	0.0716860820419848	4.02869317015066	5.60877641555311e-05	0.00038541052451398	4.12452307857351	1912	1807	1112	1607	1898	1479	784
chr2.5873_10	CAGGGCCACCCACAGTGGGT	-	chr2	191306502	191306521	chr2.5873	370.501986225449	0.0074808304228421	0.106640026480893	0.161591852717332	0.871627273579475	1	0.558353080150525	550	585	309	418	476	384	166
chr2.5873_8	TCAGGGCCACCCACAGTGGG	-	chr2	191306503	191306522	chr2.5873	588.2966914144	-0.0921929543510913	0.0888388828628408	-1.93889250498515	0.0525144287909226	0.403826211667354	0.600446560354325	893	916	556	745	615	585	265
chr2.5884_43	CTTCCCATCTGATTCTGTAG	-	chr2	191445303	191445322	chr2.5884	441.542091971767	0.00116725988951376	0.103686305794071	0.0251689524154574	0.979920201490798	1	0.635521935761294	623	629	390	558	548	487	218
chr2.5884_17	ATCAGATGGGAAGGAATTTA	+	chr2	191445310	191445329	chr2.5884	482.246391600282	0.0921630706970678	0.106051496127948	1.91258838766581	0.0558007674400959	0.380535841882369	0.715514517879135	663	711	334	564	575	573	271
chr2.5884_45	ATGGGAAGGAATTTAAGGTG	+	chr2	191445315	191445334	chr2.5884	355.725104826643	-0.0220121177971992	0.125516260638511	-0.485862142492742	0.627064911205025	1	0.869922496128646	544	582	309	405	489	344	137
chr2.5884_33	GGTAAATGTCAGGGACTTCT	+	chr2	191445132	191445151	chr2.5884	597.804790925108	-0.00763896421857724	0.10448018057387	-0.164758205117001	0.869134301864972	1	1.23945403185664	887	940	482	741	804	678	234
chr2.5884_9	AGGGACTTCTTGGAAATTCC	+	chr2	191445142	191445161	chr2.5884	161.631812198571	0.039245008197552	0.165288043410067	0.926606446864496	0.354130906439814	0.944238243303795	0.646124015208872	251	238	115	175	194	193	82
chr2.5884_12	ATCTACTTGACAGCAGAACC	-	chr2	191445163	191445182	chr2.5884	403.318207564253	0.0372103825600664	0.112358161829482	0.803304246519705	0.42179890409781	0.981226172996084	0.705750677134998	605	620	311	439	466	445	228
chr2.5884_19	GTGAGATCAGCAGGGAAGAC	-	chr2	191445201	191445220	chr2.5884	133.812959178179	-0.930314300369352	0.216052470225549	-4.61707120300455	3.89193762030449e-06	0.0001746445559026	0.665720963187542	306	251	143	201	122	97	52
chr2.5884_2	ACCATCATTTGGCTCTTTAG	+	chr2	191445042	191445061	chr2.5884	292.827560827493	0.100112888086622	0.135339998758096	2.06411716758615	0.0390066086171984	0.335301414219459	0.634259451008357	407	383	225	308	405	286	186
chr2.5884_1	GCGAATATAAGAGTTCTGTG	+	chr2	191445064	191445083	chr2.5884	197.67315511546	0.0170453522794722	0.243768952238025	0.482572731274294	0.629399144833938	1	0.530599394682149	265	338	155	210	196	328	52
chr2.5884_23	CGAATATAAGAGTTCTGTGT	+	chr2	191445065	191445084	chr2.5884	424.972215104039	-0.0803046603606468	0.11576847531251	-1.69011872546374	0.0910052431267479	0.467696919442675	0.774538922468877	633	793	340	540	451	384	218
chr2.5884_14	TATAAGAGTTCTGTGTGGGC	+	chr2	191445069	191445088	chr2.5884	251.837180682182	-0.0546877873714561	0.142913132246009	-1.21970442545641	0.222576943363706	0.712190953368865	0.754222251949947	386	455	221	297	309	251	89
chr2.5884_15	GGCTGGACTGGAGTCTCCTT	+	chr2	191445086	191445105	chr2.5884	341.926421946759	0.00821288185684235	0.135235489697191	0.184950895886996	0.853267550408118	1	0.534254242491046	462	494	324	409	489	381	128
chr2.5884_25	TCCTTAGGGTGGTGATAATA	+	chr2	191445101	191445120	chr2.5884	493.921991225099	0.0203527639624464	0.111487414876006	0.440921309474153	0.659269966050121	1	1.01008808707039	751	775	400	534	661	556	250
chr2.5884_27	TGGTGATAATATGGTCTGTT	+	chr2	191445110	191445129	chr2.5884	244.181183626895	-0.0565590065880804	0.179415843005274	-1.33625064319311	0.181467363098513	0.659840431433645	0.729255269717523	375	426	208	328	192	254	94
chr2.5884_22	GGTCTGTTAGGGTAAATGTC	+	chr2	191445122	191445141	chr2.5884	549.001420767912	-0.0150844713713433	0.159518783789774	-0.357183095879518	0.720954739893243	1	0.731130025666898	776	924	446	696	631	735	158
chr2.5884_11	GTCTGTTAGGGTAAATGTCA	+	chr2	191445123	191445142	chr2.5884	436.039660213285	-0.00518840159647731	0.114149638507946	-0.112930848255367	0.910085379394653	1	0.76992083410237	631	660	395	506	460	515	187
chr2.5884_10	TTAAGAAGTGTGAGATCAGC	-	chr2	191445210	191445229	chr2.5884	582.945466768158	-0.00353244809183675	0.116718760443817	-0.0771441796650551	0.938508847404762	1	0.994874175646218	805	829	571	675	585	554	323
chr2.5884_36	AAAGATTACAGTTTCCTCTT	-	chr2	191445245	191445264	chr2.5884	379.743714130804	-0.0195355912931609	0.137254929999127	-0.440697191379734	0.659432230168532	1	0.558353080150525	589	566	317	487	549	373	134
chr2.5884_31	GAAATTAAGGCAATTTGTTG	-	chr2	191445281	191445300	chr2.5884	304.942414858783	-0.0014110719748833	0.152148109775668	-0.0329406390122808	0.973721925122247	1	0.47948010547061	371	508	254	398	375	324	180
chr2.5884_47	TGATTCTGTAGAGGAAATTA	-	chr2	191445294	191445313	chr2.5884	127.207556747901	-0.323189796248425	0.220694780604224	-3.16039548564214	0.00157555119084868	0.0368913686250235	0.665720963187542	232	251	129	189	148	97	26
chr2.5884_18	ACAGGCCACTCACAGAAGCA	+	chr2	191444874	191444893	chr2.5884	415.136602449283	-0.0679875019717527	0.114742881252053	-1.4460400926453	0.148165956916915	0.599036773140561	0.743903790313441	712	672	335	507	473	365	202
chr2.5884_44	TTGCTTCTGTGAGTGGCCTG	-	chr2	191444875	191444894	chr2.5884	179.760086904009	-0.0317791808380736	0.175632314137364	-0.771976121051317	0.440128570545446	1	0.682621768624151	237	305	157	240	163	162	99
chr2.5884_50	AGAATCTTAGGCCTCGCCCC	-	chr2	191444822	191444841	chr2.5884	555.506249896502	0.0810293031279242	0.0995859980074252	1.70060176182647	0.0890177931115701	0.484196274353034	0.706040961842029	788	786	439	620	654	651	253
chr2.5884_7	AGATTCTGCACTTCTAAGAG	+	chr2	191444835	191444854	chr2.5884	556.068353219738	-0.0695131669885381	0.113727323040445	-1.47565872472654	0.140035531685955	0.588275038207009	0.731130025666898	822	873	511	739	779	483	252
chr2.5884_3	GGCTGATGATGCGTGTCCAC	+	chr2	191444856	191444875	chr2.5884	226.480895172422	-0.0135150064083352	0.145554185080948	-0.310542273180706	0.756148617925595	1	0.614502886479957	340	342	201	269	311	200	116
chr2.5884_4	TAGGAAACTCTAGGTACCCT	+	chr2	191444914	191444933	chr2.5884	550.688208746139	-0.0142127764180289	0.104294644386024	-0.30634627144668	0.759341012076348	1	0.977239556391984	806	912	438	675	755	593	237
chr2.5884_8	AACTCTAGGTACCCTGGGCA	+	chr2	191444919	191444938	chr2.5884	857.714642174776	0.0686366304039146	0.0819254525742233	1.47867777622211	0.139226454709322	0.328124208375076	2.35494527244205	1119	1264	713	1013	1041	852	428
chr2.5884_24	ACTCTAGGTACCCTGGGCAA	+	chr2	191444920	191444939	chr2.5884	589.445944938985	-0.0426872253215815	0.099662866891384	-0.913155488438527	0.361160770386296	0.800034721816717	0.941729692379904	892	947	479	762	719	587	232
chr2.5884_5	AAGGGCAGACAATGCATCAA	+	chr2	191444938	191444957	chr2.5884	565.080716202216	-0.0321561146309514	0.102975441446139	-0.690493192393066	0.489884089524985	1	0.660094693529175	840	864	514	679	581	617	243
chr2.5884_21	AATTTTGTGATTCTGTGGAT	-	chr2	191444981	191445000	chr2.5884	568.221104223759	-0.0492914648604206	0.141539576961042	-1.102475159008	0.270255152220831	0.815600724246337	0.674983792317636	868	945	503	714	814	655	183
chr2.5884_20	TAATTTTGTGATTCTGTGGA	-	chr2	191444982	191445001	chr2.5884	529.748615948644	-0.0373366363486328	0.139594841763057	-0.839524148709464	0.401175243769074	0.937040849957527	0.743944423533383	815	962	466	566	800	515	188
chr2.5884_13	GGTTTTTAGATGGCATCACA	-	chr2	191445025	191445044	chr2.5884	319.859829310229	-0.0454565178330971	0.15689329304429	-1.04920069253831	0.294085759989959	0.863709911661692	0.649497847478161	446	526	294	425	449	289	167
chr2.5884_26	GCCATCTAAAAACCATCATT	+	chr2	191445031	191445050	chr2.5884	532.151388593532	-0.181516132471082	0.130612795365407	-3.02202071320166	0.00251093365957053	0.0493815973269915	0.731130025666898	982	912	477	705	672	491	161
chr2.5884_6	ATAGGAAACTCTAGGTACCC	+	chr2	191444913	191444932	chr2.5884	637.557004980619	-0.0504963726214676	0.102338088741421	-1.07775683575817	0.28114228702173	0.715726372369345	0.941729692379904	926	1149	552	733	733	744	272
chr2.5884_46	ATTTCCTCTACAGAATCAGA	+	chr2	191445296	191445315	chr2.5884	490.322908102613	-0.000413046315705165	0.121679037547962	-0.00908574399686947	0.99275072488047	1	0.712538751249813	664	743	441	610	697	547	179
chr2.5884_51	ACTCACAGAAGCAAGGCTGT	+	chr2	191444881	191444900	chr2.5884	430.003478912941	0.0184432215913558	0.14194672942322	0.420091801271885	0.6744183918336	1	0.919118858174813	626	665	363	465	526	350	198
chr2.5884_16	TACAGCCTTGCTTCTGTGAG	-	chr2	191444882	191444901	chr2.5884	235.174841973372	-0.0474207103540028	0.180109245001238	-1.13992908655518	0.254315845965727	0.765102733420473	0.732987480771583	371	450	176	296	309	215	127
chr2.5884_29	TTTCCTCTACAGAATCAGAT	+	chr2	191445297	191445316	chr2.5884	555.867307617114	0.0589922894447029	0.108786484468574	1.25738513365915	0.208614209788732	0.701832478007474	0.731130025666898	805	752	495	590	703	599	238
chr2.5884_30	CTCTACAGAATCAGATGGGA	+	chr2	191445301	191445320	chr2.5884	629.111456506477	0.0461058359253006	0.0918553738010097	0.987266584809331	0.323511967298584	0.690507259779414	1.17488710050242	869	997	539	664	783	666	283
chr2.5887_11	ATGAGATAGAATACGTTCAG	-	chr2	191482797	191482816	chr2.5887	189.642069550782	-0.122387993954832	0.164920983890768	-2.36654401267644	0.0179550392489064	0.217423159103156	0.614502886479957	273	326	218	246	233	151	79
chr2.5887_12	ATTCTATCTCATTACAGAGC	+	chr2	191482805	191482824	chr2.5887	572.747159409898	0.0248679926643336	0.0961018802388343	0.534122891714459	0.593256512801404	1	0.674983792317636	817	868	467	676	727	521	288
chr2.5887_14	TGCTTAGAACACCTGGCAAA	-	chr2	191483004	191483023	chr2.5887	462.900794769655	0.0354472244555815	0.129114789227239	0.78330158771401	0.433450031099441	1	0.631191551316345	682	702	373	501	667	395	207
chr2.5887_8	CTGCTTAGAACACCTGGCAA	-	chr2	191483005	191483024	chr2.5887	713.160459352229	-0.0254595554192699	0.0766530186438117	-0.560522674429423	0.575122978058326	0.810866068792292	1.45547273313984	991	1121	635	876	826	764	342
chr2.5887_5	AAGAAACTGCTTAGAACACC	-	chr2	191483011	191483030	chr2.5887	327.875444954166	-0.0301396854063008	0.163596253984957	-0.714636031553859	0.474833974220259	1	0.539294407059875	510	512	296	402	515	349	121
chr2.5887_24	CAATGAGGCAAACAGCCAAA	-	chr2	191482920	191482939	chr2.5887	447.765930269721	0.0422371050516693	0.118496859532679	0.916220008861097	0.359551512982305	0.898959805494324	0.7289117938908	582	702	371	521	645	524	177
chr2.5887_16	TCTACACTAAACAAACAATG	-	chr2	191482935	191482954	chr2.5887	1135.57762224163	0.0672895292429987	0.0769238992393105	1.4685178570738	0.141963609292587	0.249133920186003	3.87818877888206	1627	1737	876	1283	1535	1253	593
chr2.5887_10	ATAAGACTTGATTTGTAACT	-	chr2	191482958	191482977	chr2.5887	454.523753693794	-0.0648078462403931	0.104098662593667	-1.37417101693962	0.169388596287153	0.680682853423425	0.635521935761294	677	720	400	602	597	430	199
chr2.5887_7	GGGGAAGAACTGATTGACAA	-	chr2	191482984	191483003	chr2.5887	345.506646954247	-0.00340928202760125	0.107900739520928	-0.0737314168580966	0.941224099779304	1	0.869922496128646	475	550	310	400	425	342	166
chr2.5887_15	ATCAGTTCTTCCCCTTTGCC	+	chr2	191482990	191483009	chr2.5887	376.98725907111	-0.0183308468882619	0.121090481663581	-0.402152745373654	0.687571616797336	1	0.558353080150525	568	607	313	453	536	342	165
chr2.5887_3	GCTTAGAACACCTGGCAAAG	-	chr2	191483003	191483022	chr2.5887	298.820351581925	-0.0774545318133527	0.141159792424513	-1.67243181227723	0.0944392033867205	0.558565003842834	0.552282655155968	417	488	302	400	345	331	135
chr2.5887_4	TAGAGAACCTGCTCAGGTCT	-	chr2	191482840	191482859	chr2.5887	434.814912425784	-0.0381447247035717	0.136460613099535	-0.852421808058514	0.393980020394938	0.841848158508107	0.919118858174813	637	712	400	530	571	476	135
chr2.5887_2	GCAAAGTAGAGAACCTGCTC	-	chr2	191482846	191482865	chr2.5887	328.995071028515	-0.0593750214391116	0.117403337721606	-1.27384577960058	0.202718077234639	0.825077888341896	0.493637160119022	519	512	279	432	381	343	159
chr2.5887_17	CAGAAGCCCAAGACCTGAGC	+	chr2	191482830	191482849	chr2.5887	614.793469512075	-0.0281589032711265	0.111110302115267	-0.608790520614782	0.542663297652478	0.967227749935374	0.937936429597917	922	989	487	797	889	604	250
chr2.5887_9	AGAGAACCTGCTCAGGTCTT	-	chr2	191482839	191482858	chr2.5887	554.192821262416	-0.039393989505062	0.0928895499219432	-0.844509826242278	0.398384574772407	0.934029446491611	0.743944423533383	755	900	491	701	630	569	289
chr2.5887_13	AAGGCAGGATGATTTTGCTA	-	chr2	191482901	191482920	chr2.5887	360.746707072273	-0.00758916750271616	0.118546373213591	-0.166118004670848	0.868064085336399	1	0.857386999761343	546	557	317	412	440	425	144
chr2.5887_20	AGCAAAATCATCCTGCCTTT	+	chr2	191482902	191482921	chr2.5887	542.38462353365	-0.0589260668476932	0.109087117257921	-1.25624103518428	0.209028593076774	0.617941926413107	0.977239556391984	840	971	415	678	612	603	254
chr2.5887_19	GAGGCAAACAGCCAAAAGGC	-	chr2	191482916	191482935	chr2.5887	293.31734383212	0.00123415112096342	0.135371734260779	0.0278123930550106	0.977811781558468	1	0.702764755930935	460	414	253	343	420	273	142
chr2.5887_1	TTGCTTGCAGCTTATCAGTG	+	chr2	191482862	191482881	chr2.5887	156.929930007351	-0.0192795097877831	0.175613505801853	-0.472518674808935	0.636556615275373	1	0.659650114948688	236	261	145	166	160	141	81
chr2.5887_21	ATCAGTGTGGTAACTCATCA	+	chr2	191482875	191482894	chr2.5887	496.249475181844	0.0768311711173093	0.0988530967982176	1.61755997078899	0.105757461612959	0.524583643132508	0.708600598816062	648	745	418	546	692	578	230
chr2.5887_6	CATGCTGACCTTGAGAGTCC	-	chr2	191483061	191483080	chr2.5887	372.893211749285	0.0830755934943077	0.11550607118107	1.74310118377032	0.0813159418839499	0.463260563829006	0.705750677134998	466	499	330	425	485	393	177
chr2.5897_4	CGTGAACCTTCACTAGGTTT	+	chr2	191630611	191630630	chr2.5897	750.995200320095	0.279204689232447	0.0982601348147303	4.09098143939192	4.2955151202969e-05	0.000936693835561002	1.2236654866789	937	1055	550	730	1167	968	388
chr2.5897_2	GGTAGCCGTGAACCTTCACT	+	chr2	191630605	191630624	chr2.5897	302.931558958776	0.0370853288329407	0.191262061068474	0.924412226172914	0.355271731568942	0.905244805278328	0.709394651851923	378	436	254	345	428	234	228
chr2.5897_5	CCAAACCTAGTGAAGGTTCA	-	chr2	191630613	191630632	chr2.5897	673.892505367436	0.128921278584969	0.0869648828796763	2.63453850041717	0.00842517483076446	0.0698413459301098	1.53994381250471	856	985	533	749	992	738	332
chr2.5897_1	CCGTGAACCTTCACTAGGTT	+	chr2	191630610	191630629	chr2.5897	494.220439455897	0.0363114664303957	0.111574443010104	0.783543456537036	0.433308045058732	0.842146998632545	1.01008808707039	704	737	431	527	671	431	256
chr2.5897_8	TAGGTTTGGGGCTCTTAATG	+	chr2	191630624	191630643	chr2.5897	140.849059541455	-0.0333074300771406	0.181559168903182	-0.817940726728184	0.413391033564213	1	0.659019433914266	214	217	134	176	142	166	54
chr2.5897_9	GTGAACCTTCACTAGGTTTG	+	chr2	191630612	191630631	chr2.5897	435.329003513443	-0.0899921847969661	0.0991572549466382	-1.87594358779498	0.0606630265346655	0.373744394156987	0.804912507771267	644	730	407	538	490	419	217
chr2.5897_7	AGCCTTGTGCTAGTCAGAGC	+	chr2	191630675	191630694	chr2.5897	389.9284806175	-0.0138788063752276	0.140130959805898	-0.315317119040291	0.752520888370195	1	0.854428811238232	628	607	355	392	411	371	240
chr2.5897_6	AAGAGCCCCAAACCTAGTGA	-	chr2	191630620	191630639	chr2.5897	720.130314046184	-0.0581521717305422	0.0962847030466113	-1.23745203207549	0.215919312008218	0.509891130930641	1.53994381250471	962	1158	730	876	863	793	294
chr2.5897_3	GTTTGGGGCTCTTAATGTGG	+	chr2	191630627	191630646	chr2.5897	280.658950721159	-0.0119876294380354	0.169795043568611	-0.290809627381317	0.771196921837606	1	0.623223321516431	392	481	231	349	403	353	93
chr2.5897_10	ATCCTGCTCTGACTAGCACA	-	chr2	191630680	191630699	chr2.5897	384.441323323745	0.0219640467122765	0.131940733025816	0.490210776273012	0.623984756032182	1	0.743903790313441	618	545	294	443	537	329	201
chr2.5911_7	CCACATTATCTTCATGCCAC	+	chr2	191897945	191897964	chr2.5911	229.246016097044	-0.018581480181058	0.148642117945155	-0.429167894359332	0.667801045700026	1	0.661172095934083	393	327	182	285	269	258	97
chr2.5911_8	CCAGTGGCATGAAGATAATG	-	chr2	191897948	191897967	chr2.5911	476.977712713391	-0.0163173866814987	0.105431276242834	-0.351878482544908	0.724929396930529	1	0.631191551316345	587	816	420	601	589	491	227
chr2.5911_6	CAGTGGCATGAAGATAATGT	-	chr2	191897947	191897966	chr2.5911	724.361645631575	0.0655842833173953	0.0785817048333298	1.42550967746359	0.154009924705795	0.48380182961273	1.2236654866789	1041	1046	599	807	944	736	378
chr2.5911_2	TGGTCACAAGGAATGTGTAC	-	chr2	191897913	191897932	chr2.5911	380.55004887118	-0.0299277236314781	0.123125726510133	-0.656558853046287	0.511464613552501	1	0.743903790313441	501	649	333	482	406	447	188
chr2.5911_4	GAACTGACAAGTCACTCCAG	-	chr2	191897964	191897983	chr2.5911	536.779429470333	-0.00614981950742955	0.143912925733636	-0.140983933161806	0.887882635038577	1	0.706040961842029	766	902	470	597	631	721	175
chr2.5911_1	ATGTCAGACCTTCTGCTGTC	+	chr2	191897995	191898014	chr2.5911	276.710932814089	-0.0071506965178664	0.14488546463704	-0.164248930308689	0.869535183293552	1	0.626367823666782	434	412	230	327	321	235	130
chr2.5911_3	TATACTGTCCAGACAGCAGA	-	chr2	191898006	191898025	chr2.5911	325.137900486119	-0.0307212889048552	0.153399340128274	-0.712686008405755	0.476040076359415	1	0.552282655155969	475	540	284	405	434	388	145
chr2.5911_10	TAATGTGGGCAGGGAAGAAA	-	chr2	191897933	191897952	chr2.5911	505.87328693545	0.0917753597552215	0.114421866759156	1.90570572864022	0.0566883956434623	0.384547731160191	0.712538751249813	739	716	383	519	635	559	318
chr2.5911_9	GCATGAAGATAATGTGGGCA	-	chr2	191897942	191897961	chr2.5911	411.282144033224	0.0626879651130686	0.104313503149383	1.33089130831868	0.183224777575954	0.672521856029805	0.705750677134998	536	578	363	468	492	472	221
chr2.5911_5	GGCATGAAGATAATGTGGGC	-	chr2	191897943	191897962	chr2.5911	346.6302541189	0.0308525391415714	0.141868164618026	0.699220301007539	0.484414365455531	1	0.623461679093196	407	619	268	409	522	350	154
chr2.5918_7	AAAATTGCATACTTGGAGCA	+	chr2	192242084	192242103	chr2.5918	378.381096212134	0.0134501236847872	0.126204728744769	0.297739247964458	0.765902185626812	1	0.857386999761343	513	618	304	460	555	403	150
chr2.5918_16	TGATTCATGAGCCTGACACG	+	chr2	192242178	192242197	chr2.5918	563.672473212388	0.0523342566728203	0.104666011540767	1.11696214865851	0.264010509651156	0.807210102053896	0.674983792317636	669	872	473	687	624	620	284
chr2.5918_6	GATTCATGAGCCTGACACGT	+	chr2	192242179	192242198	chr2.5918	837.646100563613	0.064411485865363	0.0814630594764782	1.39100999653099	0.164222395428584	0.379940500630435	2.11238136544003	1107	1206	756	924	996	867	469
chr2.5918_8	ATGAGCCTGACACGTGGGAG	+	chr2	192242184	192242203	chr2.5918	568.647961474643	-0.0554860181337785	0.115267714094537	-1.19097122161454	0.233664882701711	0.749437450357471	0.706040961842029	753	921	520	768	532	546	303
chr2.5918_3	TGAGCCTGACACGTGGGAGA	+	chr2	192242185	192242204	chr2.5918	833.823725394731	0.0436290109681179	0.0836204885227359	0.943563839553409	0.345392578017956	0.51035949659692	2.45769470114735	1196	1209	712	939	1042	777	432
chr2.5918_13	CTGACACGTGGGAGAGGGCC	+	chr2	192242190	192242209	chr2.5918	232.566834737996	-0.018758959378363	0.157601812582274	-0.44173777719683	0.658678969534067	1	0.614502886479957	356	331	243	248	271	222	95
chr2.5918_17	CAGGCCCTCTCCCACGTGTC	-	chr2	192242192	192242211	chr2.5918	835.288094938594	-0.0271159437404134	0.0793343678205274	-0.592913662074049	0.553238934336461	0.675213519182953	2.11238136544003	1225	1271	722	1037	1072	802	424
chr2.5918_9	TAGCCAGCAATCCCTGAGCC	-	chr2	192242211	192242230	chr2.5918	246.175720914628	-0.00729598967021412	0.144424447223768	-0.16741996527154	0.867039616864345	1	0.661172095934084	374	319	210	332	290	233	119
chr2.5918_10	GAGGAGATGAGTCATTCCTG	+	chr2	192242122	192242141	chr2.5918	252.757089689412	-0.0258750425022623	0.148042220434222	-0.595164804135599	0.55173331418239	1	0.754222251949947	354	411	214	329	235	300	124
chr2.5918_5	AGTGGGCAGGAACTTGCCCC	-	chr2	192242141	192242160	chr2.5918	325.151204314043	0.0369308210553217	0.121423310862828	0.806062829217369	0.420206622794249	1	0.493637160119022	410	533	243	402	399	331	169
chr2.5918_4	TTGGAGCATGGGTGGAAAAC	+	chr2	192242096	192242115	chr2.5918	415.54068823037	-0.0252502710579207	0.120663280514473	-0.552724941860408	0.580451771610129	1	0.293758043248649	600	607	347	571	535	365	222
chr2.5918_11	AGAGGAGATGAGTCATTCCT	+	chr2	192242121	192242140	chr2.5918	409.119127025438	-0.0724413483220282	0.106815207334536	-1.52942839899969	0.126158276675069	0.55647595395105	0.743903790313441	638	678	391	462	473	421	192
chr2.5918_1	AAATTGCATACTTGGAGCAT	+	chr2	192242085	192242104	chr2.5918	421.648933023334	-0.0123122763559295	0.108178560885742	-0.266188810452994	0.790093800213704	1	1.21114777471501	648	680	339	489	488	405	197
chr2.5918_2	TTGCATACTTGGAGCATGGG	+	chr2	192242088	192242107	chr2.5918	352.427043244508	0.00785256591106385	0.12659898851731	0.174064776242759	0.861814555053197	1	0.705750677134998	488	513	320	412	389	315	202
chr2.5955_57	CACTGTGGGAGCCGCTTCCT	-	chr2	194367568	194367587	chr2.5955	353.867647861115	0.012025571726963	0.134537230311449	0.270305582873414	0.786925170663082	1	0.493637160119022	452	606	262	453	427	323	169
chr2.5955_58	GCACTGTGGGAGCCGCTTCC	-	chr2	194367569	194367588	chr2.5955	279.054008285943	0.0176076280092975	0.161388068771927	0.418305198509951	0.675723989300147	1	0.637133909859884	420	402	232	316	285	300	113
chr2.5955_68	AAGCGGCTCCCACAGTGCAG	+	chr2	194367571	194367590	chr2.5955	245.076102328844	0.0548373887832741	0.170304975682526	1.28052919960829	0.200359082156346	0.688295619864319	0.732987480771583	321	339	201	270	365	184	132
chr2.5955_67	CGGCTCCCACAGTGCAGCGG	+	chr2	194367574	194367593	chr2.5955	561.082566586168	-0.0105112913429111	0.119805949603227	-0.230435309828922	0.817753526035636	1	0.660094693529175	799	851	479	719	731	560	200
chr2.5955_10	TCCCGGCCAGCACCAGTTCC	-	chr2	194367458	194367477	chr2.5955	820.554293280003	-0.00256568858482306	0.0785704715285456	-0.0562819975141628	0.955117160002688	0.82026659927625	2.35494527244205	1142	1286	698	1008	962	947	367
chr2.5955_3	GGAACTGGTGCTGGCCGGGA	+	chr2	194367458	194367477	chr2.5955	377.596015396627	-0.0760503549416554	0.111354077463959	-1.60360832332847	0.108800414919812	0.593264671052585	0.558353080150525	564	609	363	474	456	376	143
chr2.5955_9	TTCCCGGCCAGCACCAGTTC	-	chr2	194367459	194367478	chr2.5955	356.053419748712	0.0263222556927821	0.158524149110802	0.618878558765429	0.535996364452261	1	0.493637160119022	473	544	313	391	374	367	142
chr2.5955_4	GAACTGGTGCTGGCCGGGAA	+	chr2	194367459	194367478	chr2.5955	304.342317510794	-0.0123378197211229	0.165037090127483	-0.296045899004306	0.767195029234786	1	0.709394651851923	466	437	279	363	423	338	159
chr2.5955_8	GGGAAGGGCCTTGCGCAGCC	+	chr2	194367474	194367493	chr2.5955	364.923721556743	-0.0145585184237591	0.124320811753863	-0.32121699753351	0.748045951967015	1	0.705750677134998	531	547	325	455	506	364	138
chr2.5955_52	GTCCGGAGCCCTGCCCGGCG	+	chr2	194367306	194367325	chr2.5955	334.325493414565	-0.0368287114206087	0.150236901900438	-0.845473641844109	0.397846443186949	1	0.422493906750511	453	515	308	467	484	287	121
chr2.5955_53	CGGAGCCCTGCCCGGCGGGG	+	chr2	194367309	194367328	chr2.5955	381.264594504031	-0.0147217022939399	0.13276967683762	-0.329645413571644	0.741667903774214	1	0.743903790313441	556	599	311	495	493	457	134
chr2.5955_20	AGCTAAGGCCCAGTGAGAAG	+	chr2	194367333	194367352	chr2.5955	683.834636589395	0.127007564292134	0.0884574149248341	2.5913572505269	0.00955981932866049	0.108774210746042	0.941729692379904	864	1005	511	788	943	687	385
chr2.5955_34	GCTGTGCTCCACTTCTCACT	-	chr2	194367344	194367363	chr2.5955	752.237194384087	-0.0315683653045154	0.091693581119884	-0.678296253243564	0.497583873819316	0.82481042645054	1.21237703204269	1085	1181	659	932	788	893	340
chr2.5955_40	TGCTGTGCTCCACTTCTCAC	-	chr2	194367345	194367364	chr2.5955	873.683918745711	0.0803887340617384	0.0750676047303912	1.75697591571534	0.0789219144435332	0.236231918778589	2.35494527244205	1127	1292	711	1046	1030	1008	450
chr2.5955_6	GCCCGTGGCGGCGGGCCGGC	+	chr2	194367395	194367414	chr2.5955	193.05803462998	-0.0583261418192656	0.203830407663116	-1.42108358429361	0.155292461679353	0.709632943370515	0.530599394682149	324	327	166	266	269	211	47
chr2.5955_2	GCCAGCCGGCCCGCCGCCAC	-	chr2	194367399	194367418	chr2.5955	405.468022577503	-0.427855241919776	0.131015713724839	-4.18113343598137	2.90059572768932e-05	0.00103370400477994	0.743903790313441	698	786	420	532	462	334	116
chr2.5955_1	GGCCAGCCGGCCCGCCGCCA	-	chr2	194367400	194367419	chr2.5955	274.383534687129	-0.111661380345505	0.191276226143243	-2.23120784922273	0.0256673642886132	0.264249062162554	0.637133909859884	473	543	233	370	385	254	66
chr2.5955_26	GTGGAGAGAGAGGAACGGGC	-	chr2	194367503	194367522	chr2.5955	207.565533587221	-0.0319237779797369	0.184583493331793	-0.790033596014837	0.429508148261027	1	0.670075295480922	361	329	182	236	233	248	61
chr2.5955_5	GGGCTGCGCAAGGCCCTTCC	-	chr2	194367475	194367494	chr2.5955	391.899743873929	-0.127675768055977	0.146592607235497	-2.44728787261477	0.0143935824903231	0.16830641208553	0.743903790313441	662	677	355	536	528	288	132
chr2.5955_7	GGAAGGGCCTTGCGCAGCCC	+	chr2	194367475	194367494	chr2.5955	631.755502983412	0.0413743959926009	0.107399908560726	0.888215490285315	0.374424847945532	0.737187839917181	1.17488710050242	831	930	498	812	742	820	298
chr2.5955_25	AGAGGAACGGGCGGGAACCC	-	chr2	194367495	194367514	chr2.5955	317.033164403508	-0.0764431870278718	0.132107121801926	-1.63743336926922	0.101539950581743	0.577675263840368	0.552282655155968	496	517	262	448	321	364	133
chr2.5955_13	CAGGTGTGGAGAGAGAGGAA	-	chr2	194367508	194367527	chr2.5955	222.98574406031	-2.87672393362922	0.241089619099693	-12.2842839385355	1.10014804940919e-34	2.37616262381425e-32	0.614502886479957	582	590	353	459	87	67	21
chr2.5955_28	GCTCCAGTCTCAGCCAGCCC	+	chr2	194367548	194367567	chr2.5955	299.279992295225	0.0758129739814199	0.144354191096694	1.6471906705917	0.0995188608183355	0.531379770616479	0.649497847478161	413	395	233	338	330	422	139
chr2.5955_55	CGGGGGAAGCTCAGGCATGG	+	chr2	194367276	194367295	chr2.5955	892.616090450863	0.0535124917030981	0.0746020556150938	1.18031520628934	0.237874872412185	0.458006852944465	2.11238136544003	1252	1350	726	1025	1191	896	470
chr2.5955_64	GGTCCGGAGCCCTGCCCGGC	+	chr2	194367305	194367324	chr2.5955	377.398894062592	-0.0104283892736491	0.117333401404379	-0.22782599548402	0.819781516602533	1	0.705750677134998	501	656	284	493	445	396	186
chr2.5963_8	CCAGTGTGAGCCCTTCAGGC	+	chr2	196283867	196283886	chr2.5963	421.503301374348	0.019045157763251	0.126521185764992	0.421372018397464	0.673483448526751	1	0.76992083410237	528	708	372	462	533	362	243
chr2.5963_1	GAAGGGCTCACACTGGCCGA	-	chr2	196283863	196283882	chr2.5963	498.231849342242	0.0189125147292497	0.118456453507521	0.41330409650847	0.679383828900479	1	0.689593992653989	632	702	455	640	564	628	215
chr2.5963_5	TCGGCCAGTGTGAGCCCTTC	+	chr2	196283863	196283882	chr2.5963	477.146873867249	-0.00171304011743374	0.1113247490966	-0.037170570628827	0.970349003625916	1	0.631191551316345	663	786	422	532	591	437	211
chr2.5963_11	GGCTGATTGCAGGTTGGGGC	-	chr2	196283985	196284004	chr2.5963	317.972937691411	-0.0301001942728822	0.163658513170497	-0.713814224230181	0.475342062816833	1	0.47948010547061	437	573	292	362	271	323	137
chr2.5963_9	AACAAGCCTCTTTAGAGAAA	-	chr2	196284006	196284025	chr2.5963	310.16202726574	-0.00485731783830249	0.163038320215766	-0.116187047223636	0.907504302043911	1	0.552282655155968	437	561	259	337	434	330	97
chr2.5963_2	CTAAAGAGGCTTGTTCCTTT	+	chr2	196284011	196284030	chr2.5963	308.193421140067	-0.196165534377972	0.133120306224077	-3.11458739310767	0.00184202380151316	0.0525300364461759	0.494899820868359	477	555	293	447	318	255	108
chr2.5963_4	AGAGGCTTGTTCCTTTTGGT	+	chr2	196284015	196284034	chr2.5963	215.765004723174	-0.0273446520209703	0.148517011741635	-0.629144336702602	0.529254566447286	1	0.614502886479957	362	347	176	245	275	204	109
chr2.5963_7	TTACACAAGAGCCAGCCTGA	-	chr2	196283881	196283900	chr2.5963	667.47048270092	0.0874550545657293	0.110663808609788	1.82372595617137	0.06819351273745	0.309334452827099	1.28489571731835	742	950	564	828	846	858	343
chr2.5963_3	CTGTTCTGTCAAGATGTCCC	+	chr2	196283943	196283962	chr2.5963	297.318201753947	0.0955612364158858	0.138497179471253	1.99148453806573	0.046427643426061	0.314434078345849	0.849916952389901	373	425	200	362	386	296	152
chr2.5963_14	GGGATTGGACAAGATGAGCC	-	chr2	196283964	196283983	chr2.5963	259.252921529238	-0.125468623172377	0.142339426075374	-2.42613984258669	0.0152603887405006	0.179725339707251	0.711333378335259	450	410	246	352	270	238	90
chr2.5963_12	TTGCAGGTTGGGGCAGGGAT	-	chr2	196283979	196283998	chr2.5963	366.990523604825	0.360834570532196	0.140493253406029	3.80611547976371	0.000141166489642086	0.00380481780948434	0.869922496128646	387	525	260	338	622	354	226
chr2.5963_6	GCTGATTGCAGGTTGGGGCA	-	chr2	196283984	196284003	chr2.5963	323.083312267146	0.139862624002899	0.117750684558267	2.65996918040183	0.00781478020202082	0.139234751098495	0.539294407059875	445	437	235	341	460	372	152
chr2.5963_10	CCAGCCTGAAGGGCTCACAC	-	chr2	196283870	196283889	chr2.5963	832.021151968776	-0.13789982132344	0.0881539281905014	-2.77887322194607	0.00545478097777422	0.0362576496392507	2.35494527244205	1226	1412	807	1073	1067	716	364
chr2.5963_13	TACACAAGAGCCAGCCTGAA	-	chr2	196283880	196283899	chr2.5963	411.740931136137	0.00269335963224508	0.106002973699563	0.0581617187896243	0.953619813058535	1	0.34717083236849	570	632	350	515	503	472	173
chr2.5985_24	GTGTTTGACTCCCTTCTTAT	-	chr2	196966435	196966454	chr2.5985	435.448278976682	-0.0780579706337342	0.125264301116977	-1.65793063593066	0.0973314677130501	0.483515148559637	0.774538922468877	670	768	385	548	579	459	151
chr2.5985_58	GAAATTCCAGTGAATATGAA	+	chr2	196966291	196966310	chr2.5985	399.772882224407	-0.0607439373143641	0.119308264288839	-1.30441938237885	0.192090630174654	0.686938840463367	0.705750677134998	592	671	367	482	490	371	215
chr2.5985_35	TAGGAGCCCTTCATATTCAC	-	chr2	196966300	196966319	chr2.5985	331.94335680217	-0.0236901914291674	0.154095024292266	-0.552465532230341	0.580629443101842	1	0.539294407059875	496	484	279	450	304	314	151
chr2.5985_46	TATCTGAAAAGATGCACATT	+	chr2	196966318	196966337	chr2.5985	296.543042972828	-0.00989102791061647	0.161646204504348	-0.235655637774957	0.813699896335794	1	0.643612886545844	453	509	236	336	423	346	137
chr2.5985_57	AAATGTGCATCTTTTCAGAT	-	chr2	196966319	196966338	chr2.5985	250.985557850023	0.00695749756384837	0.162366529679321	0.166123588034273	0.868059691503486	1	0.711333378335259	391	346	228	274	350	192	128
chr2.5985_20	CAAGATGTTTTTCATAAGGA	-	chr2	196966363	196966382	chr2.5985	528.638184056256	-0.0554997592827859	0.103000399201875	-1.18219464482429	0.237128477027883	0.737244499265202	0.743944423533383	835	816	464	660	580	589	209
chr2.5985_27	ATCTTGTCTTCAAATTTGTC	+	chr2	196966377	196966396	chr2.5985	152.04059407951	-0.0404811719052071	0.195149275972044	-1.01139813979045	0.311825911150802	0.968410053838137	0.537442192770546	259	253	127	186	208	106	65
chr2.5985_40	CTTATTGGTGCAACTCAAAA	-	chr2	196966420	196966439	chr2.5985	363.550277506119	-0.0362610121682333	0.128147644741447	-0.799722253000262	0.423871736963538	0.960796570535472	0.743903790313441	494	664	294	466	478	364	140
chr2.5985_23	TCTTATTGGTGCAACTCAAA	-	chr2	196966421	196966440	chr2.5985	475.646139839409	0.0983606566956907	0.170550262032006	2.06187571852238	0.0392195698207323	0.337349237910166	0.631191551316345	597	690	336	499	975	461	224
chr2.5985_12	TTTGAGTTGCACCAATAAGA	+	chr2	196966421	196966440	chr2.5985	486.112079372697	-0.00804857167654081	0.108558421577157	-0.174126932912217	0.861765707119024	1	0.647112231197655	730	833	362	577	648	476	218
chr2.5985_9	TTGAGTTGCACCAATAAGAA	+	chr2	196966422	196966441	chr2.5985	235.666600749685	-0.0781839767684747	0.164804531036941	-1.72866032172116	0.0838699066889842	0.466070311892204	0.719515294321454	417	393	208	300	324	237	79
chr2.5985_31	TTTGATATGAACCTTTATTG	+	chr2	196966073	196966092	chr2.5985	523.998130906716	-0.00616045833537227	0.147619214254332	-0.1423493258783	0.886804086764831	1	0.739433872480689	726	804	454	667	868	540	214
chr2.5985_39	GAGCAGAGTATTATTGGAAA	-	chr2	196966457	196966476	chr2.5985	354.882655858772	-0.0371755368953483	0.320482999268678	-1.10313175844818	0.269969950971405	0.732966345935381	0.857386999761343	604	607	337	461	597	348	80
chr2.5985_32	ATGACTGAGCAGAGTATTAT	-	chr2	196966463	196966482	chr2.5985	447.131758110611	-0.0138066612190264	0.101838695717368	-0.297235012356341	0.766287093100243	1	0.725975756085589	661	725	407	476	538	467	222
chr2.5985_17	TGCCACACCAGTCCCAGCCG	+	chr2	196966511	196966530	chr2.5985	339.261999681693	0.0652152128959567	0.165529022448064	1.48400992420589	0.137806287785306	0.670492037967907	0.534254242491046	435	407	277	413	463	258	221
chr2.5985_29	CTCCTCGGCTGGGACTGGTG	-	chr2	196966516	196966535	chr2.5985	223.684305357837	0.0493287503422081	0.165415015010158	1.15145864481149	0.249543599348804	0.764969501164094	0.719515294321454	281	269	212	259	308	228	138
chr2.5985_11	AGGTGCTCCTCGGCTGGGAC	-	chr2	196966521	196966540	chr2.5985	432.902732874947	0.0219196227526729	0.129693774047957	0.487267706837468	0.626068629512384	1	0.774538922468877	609	607	364	530	472	508	261
chr2.5985_6	TTCACAGGTGCTCCTCGGCT	-	chr2	196966526	196966545	chr2.5985	469.118480109001	0.0210390730621883	0.104673588701299	0.453178439933549	0.650420256057654	1	0.631191551316345	608	711	425	549	504	500	243
chr2.5985_8	CTTCACAGGTGCTCCTCGGC	-	chr2	196966527	196966546	chr2.5985	208.675321443329	0.0626781860314097	0.177391912868218	1.45787338530589	0.144875445832109	0.620899672797335	0.670075295480922	269	242	197	225	248	305	99
chr2.5985_21	TCACAGCAGTAAGCAGTCAC	+	chr2	196966558	196966577	chr2.5985	477.299998775994	-0.0388022568122726	0.137694495302263	-0.868694495291042	0.385014253101232	0.938042982058201	0.712538751249813	680	832	398	599	607	339	265
chr2.5985_13	CACAGCAGTAAGCAGTCACA	+	chr2	196966559	196966578	chr2.5985	534.947082252477	0.0304952224496957	0.111553255239781	0.659185917822157	0.509776388664776	1	0.706040961842029	706	868	404	658	560	578	267
chr2.5985_36	TCAAATGTCCACAGGAACAT	+	chr2	196965993	196966012	chr2.5985	409.659106659492	-0.0420005130724358	0.123946866041381	-0.917825285264249	0.358710342294777	1	0.293758043248649	629	735	323	480	498	356	224
chr2.5985_3	GTCCACAGGAACATTGGTAC	+	chr2	196965999	196966018	chr2.5985	295.735365494134	0.0568777041879156	0.119793036248768	1.22541541813792	0.220418740653776	0.672173910523855	0.849916952389901	416	408	230	355	396	305	156
chr2.5985_5	CACAGGAACATTGGTACAGG	+	chr2	196966002	196966021	chr2.5985	480.713120773783	-0.0280356439574911	0.107273571602664	-0.604135747039574	0.545753394951003	1	0.712538751249813	778	782	383	562	620	515	201
chr2.5985_49	TTTTCCCTAAGAAATGAACA	+	chr2	196965964	196965983	chr2.5985	576.113221415178	0.00594693790884775	0.111051905620617	0.128985522428213	0.897369104555784	1	0.706040961842029	810	895	503	671	715	552	232
chr2.5985_50	ATTTCCATGTTCATTTCTTA	-	chr2	196965971	196965990	chr2.5985	244.320814377108	0.0120916386546925	0.151314569958574	0.281387168170853	0.778413459007314	1	0.729255269717523	360	398	191	271	343	224	139
chr2.5985_41	GGAAATGGTCAAATGTCCAC	+	chr2	196965985	196966004	chr2.5985	458.061856116109	-0.00285316200689869	0.119245727332335	-0.0625301393015345	0.950140661203041	1	0.708600598816062	676	801	374	479	476	506	249
chr2.5985_28	GTTCATTTCTTAGGGAAAAC	-	chr2	196965963	196965982	chr2.5985	328.891987501464	-0.0433442662434258	0.134234646514969	-0.961807882220245	0.336146117896494	0.999570541186245	0.539294407059875	518	529	288	399	458	268	142
chr2.5985_14	CTTAGTGAAATAGGTTATTT	+	chr2	196966240	196966259	chr2.5985	547.164083455084	-0.0252398384176154	0.106756415446611	-0.54400770242922	0.586436172489991	1	0.706040961842029	812	995	429	621	660	605	230
chr2.5985_59	TTAGTGAAATAGGTTATTTT	+	chr2	196966241	196966260	chr2.5985	615.635881646135	-0.0202205476983979	0.0987470657935527	-0.434616042165627	0.663841148742827	1	0.941729692379904	815	1007	552	757	843	578	296
chr2.5985_47	TAGTGAAATAGGTTATTTTG	+	chr2	196966242	196966261	chr2.5985	436.606988438272	-0.0674953532368898	0.139426734008085	-1.47552241074321	0.140072147704587	0.626155065629414	0.635521935761294	712	795	338	554	571	470	190
chr2.5985_62	AGAAATTCCAGTGAATATGA	+	chr2	196966290	196966309	chr2.5985	348.928359324957	-0.0833537290541493	0.130169957953553	-1.76510518702395	0.0775460890859865	0.537191361355046	0.493637160119022	531	576	272	526	368	362	167
chr2.5985_37	TCAGTCCCTTGAGCCTGCTT	+	chr2	196966138	196966157	chr2.5985	927.085444793892	0.0909023900340766	0.0765691085148052	1.96837518207017	0.0490248852732236	0.159008565654088	2.7641278494313	1193	1315	785	1098	1295	991	439
chr2.5985_4	TCGCACCCAAGCAGGCTCAA	-	chr2	196966146	196966165	chr2.5985	411.148608341353	-0.0373035342135843	0.125693265620883	-0.819155920359225	0.412697460452631	0.949307235255217	0.743903790313441	578	646	399	503	495	426	144
chr2.5985_7	TTGAGCCTGCTTGGGTGCGA	+	chr2	196966146	196966165	chr2.5985	342.713625562634	0.00330885503007015	0.121569110130919	0.0727681638898958	0.941990605305514	1	0.493637160119022	527	499	282	409	359	399	170
chr2.5985_1	TTCGCACCCAAGCAGGCTCA	-	chr2	196966147	196966166	chr2.5985	447.479564402939	-0.0388619783287117	0.107695940813822	-0.835168250463623	0.403622983224469	1	0.631191551316345	671	736	415	490	460	466	221
chr2.5985_10	TGAAACCTTCGCACCCAAGC	-	chr2	196966154	196966173	chr2.5985	597.829852412498	0.0278354619137106	0.101078869818085	0.597858691225523	0.549934225074868	1	0.668189018090393	860	903	511	671	848	566	263
chr2.5985_19	GACTCAGCTCTACTCTGTTC	+	chr2	196966187	196966206	chr2.5985	432.384943212274	-0.0115386682494184	0.103765930229567	-0.248694226532734	0.803597315121749	1	0.804912507771267	561	718	374	534	519	438	225
chr2.5985_15	TTCACTAAGAGTAAAGCACG	-	chr2	196966229	196966248	chr2.5985	794.384077775345	-0.0772427163677232	0.0723183853004924	-1.70699042849195	0.0878238314518913	0.222650909882399	2.89216094309759	1192	1318	703	963	930	818	351
chr2.5985_45	TGCACAGCAGGAGAGACCTT	+	chr2	196966593	196966612	chr2.5985	215.061320229948	-0.0443421480996713	0.160101650450225	-1.03094350377271	0.302567314139472	0.86266753094595	0.670075295480922	289	392	204	261	286	230	90
chr2.5985_16	ATGAACCTTTATTGTGGGAG	+	chr2	196966079	196966098	chr2.5985	175.780179423634	-0.0235823093070986	0.197447358642395	-0.604516161198344	0.545500527797757	1	0.659650114948688	261	260	174	207	138	160	101
chr2.5985_38	TGAACCTTTATTGTGGGAGA	+	chr2	196966080	196966099	chr2.5985	621.993030585381	0.0253478915315294	0.119925892049369	0.554264968527654	0.5793975212252	0.873567088621665	1.24736593174471	871	877	516	783	750	847	268
chr2.5985_26	ACCTTTATTGTGGGAGAGGG	+	chr2	196966083	196966102	chr2.5985	662.354532666555	-0.0208809790040622	0.0935576714387951	-0.448997340533171	0.653433575124323	0.837576350498333	1.53994381250471	968	989	583	821	859	663	343
chr2.5985_34	AGCTATCTGAGAATCAGTTC	+	chr2	196966114	196966133	chr2.5985	809.683610289519	0.00361626881567373	0.085828173406445	0.0783131888272064	0.937578926516988	0.798160563089456	2.45769470114735	1191	1299	663	941	1113	858	355
chr2.5985_30	CTCAGTCCCTTGAGCCTGCT	+	chr2	196966137	196966156	chr2.5985	544.241018498444	0.032935245258523	0.108652179944697	0.709596343857161	0.477954487523538	1	0.706040961842029	771	807	485	587	750	488	255
chr2.5985_25	GCACAGCAGGAGAGACCTTG	+	chr2	196966594	196966613	chr2.5985	292.32050306601	-0.000664725272985621	0.140098132723134	-0.0151226408874196	0.987934338210395	1	0.709394651851923	451	374	269	353	322	321	162
chr2.5985_18	TAACTCTAACACTGACCCCA	-	chr2	196966612	196966631	chr2.5985	517.118502763047	0.0631022519038161	0.0968956786172632	1.33958712302797	0.180379612541769	0.767783363233622	0.51567189917959	723	738	437	575	717	502	261
chr2.5985_2	GCCTATTAGTTATGCACAGC	+	chr2	196966581	196966600	chr2.5985	567.823603990141	-0.0401750976329297	0.0986764388102123	-0.85998767128445	0.389795838577584	0.976005026289449	0.660094693529175	804	862	512	749	741	604	236
chr2.5985_33	TCCTGCTGTGCATAACTAAT	-	chr2	196966585	196966604	chr2.5985	865.448646582256	0.0870371881105922	0.0866607592312902	1.84280683461664	0.0653572185757018	0.205754307066341	2.45769470114735	1147	1264	723	963	1227	822	421
chr2.6001_9	GTCTTGATGAAAGGCAGGAG	-	chr2	197226857	197226876	chr2.6001	103.546017367485	0.0858297185400079	0.271127779120573	1.92471982700636	0.0542644186703408	0.389541399588977	0.665720963187542	127	161	55	96	94	176	71
chr2.6001_5	GATAAGTCTTGATGAAAGGC	-	chr2	197226862	197226881	chr2.6001	217.526377846612	0.058440487333326	0.158969406442294	1.33190215710469	0.182892342131441	0.682199008966955	0.682621768624151	309	296	144	272	242	281	116
chr2.6001_3	GTATCACATCCCCTCGGCTG	+	chr2	197226910	197226929	chr2.6001	212.510713782366	-0.112045857586565	0.1530487571889	-2.24654354058824	0.0246692139169666	0.297215302930625	0.498907260294206	345	396	199	265	273	170	85
chr2.6001_4	CCCCTCGGCTGAGGCAGTCG	+	chr2	197226919	197226938	chr2.6001	526.355724242605	0.0510834352369464	0.11770540717858	1.10205921617594	0.27043592845667	0.799589453482592	0.706040961842029	654	759	442	653	643	681	273
chr2.6001_8	ATTTTTTCACTTAGGATGCC	-	chr2	197226890	197226909	chr2.6001	389.229469561989	0.0562125866473715	0.118358323719621	1.20975119114374	0.226374380271217	0.67871822708516	0.854428811238232	524	550	320	460	568	365	183
chr2.6001_10	TGTGATACATTTTTTCACTT	-	chr2	197226898	197226917	chr2.6001	329.555485625834	-0.0562177312388027	0.164487516514339	-1.2972466252125	0.194546342819059	0.778781097228397	0.539294407059875	446	627	297	427	471	351	101
chr2.6001_1	GCCACGACTGCCTCAGCCGA	-	chr2	197226923	197226942	chr2.6001	371.910170980259	0.0598352160190583	0.108941928488396	1.27484689966364	0.202363436914915	0.780114202259979	0.558353080150525	506	532	321	413	463	419	167
chr2.6001_2	CCACGACTGCCTCAGCCGAG	-	chr2	197226922	197226941	chr2.6001	533.075299779455	0.0577703427679408	0.115953489923077	1.23902976133494	0.215334476656098	0.71147099543627	0.731130025666898	669	855	435	591	798	492	289
chr2.6001_7	CAGTGATAAGTCTTGATGAA	-	chr2	197226866	197226885	chr2.6001	238.148676513688	-0.00607653830075857	0.138292820607749	-0.137700296961294	0.890477284695078	1	0.729255269717523	367	379	194	274	314	249	119
chr2.6001_6	ATCAAGACTTATCACTGTCC	+	chr2	197226869	197226888	chr2.6001	525.84005754166	0.0787527690943424	0.106227808642488	1.65447571254801	0.0980308941317088	0.494919458874843	0.743944423533383	627	828	436	578	597	559	305
chr2.602_3	TCTGGCCTTATTTGCATTTC	-	chr2	12992542	12992561	chr2.602	396.690992206637	-0.0126482917329539	0.13726665989681	-0.285786901595642	0.775041340930791	1	0.854428811238232	640	580	362	439	487	509	157
chr2.602_6	TCTAGCGATGGGTGTGGAGG	+	chr2	12992463	12992482	chr2.602	293.802119260809	-0.0564668690602064	0.161540215668182	-1.29615044148369	0.194923659647219	0.636988654957885	0.849916952389901	495	467	258	368	236	333	122
chr2.602_9	GCGATGGGTGTGGAGGGGGA	+	chr2	12992467	12992486	chr2.602	319.943976207583	-0.0244247475684511	0.134752226105772	-0.547535124426792	0.584011146220007	1	0.47948010547061	476	548	266	378	451	287	128
chr2.602_8	CGATGGGTGTGGAGGGGGAC	+	chr2	12992468	12992487	chr2.602	803.498739685153	0.131378168497544	0.119881087266604	2.5413403392902	0.0110428368658391	0.0604569949562499	2.45769470114735	1019	1090	634	850	797	952	424
chr2.602_2	ATCTAGCGATGGGTGTGGAG	+	chr2	12992462	12992481	chr2.602	546.219805083299	0.0862574450594363	0.106077004386744	1.80037963069159	0.0718007148970905	0.425622265380076	0.739433872480689	763	810	392	623	619	678	261
chr2.602_1	CTGTAATCTAGCGATGGGTG	+	chr2	12992457	12992476	chr2.602	361.971474888516	0.00780603381075596	0.117293555953327	0.170566238909823	0.864564846293693	1	0.869922496128646	506	561	293	442	391	351	202
chr2.602_7	TAATCTAGCGATGGGTGTGG	+	chr2	12992460	12992479	chr2.602	497.931071535326	0.0620557960563617	0.101069662732411	1.31729071564736	0.187741196105844	0.677056687372374	0.712538751249813	607	760	410	607	681	533	228
chr2.602_4	GGAGGCTGTAATCTAGCGAT	+	chr2	12992452	12992471	chr2.602	259.089439568367	-0.0135758306523587	0.185623304569823	-0.341257576189608	0.732909682277713	1	0.992803098708819	326	356	238	387	341	200	100
chr2.602_12	ATTCTCCAGAAATGCAAATA	+	chr2	12992534	12992553	chr2.602	202.709609211202	-0.394282056776328	0.151992484278364	-3.79000108219849	0.000150646628428646	0.00549573467547269	0.614502886479957	352	360	201	307	180	202	75
chr2.602_5	AATCTAGCGATGGGTGTGGA	+	chr2	12992461	12992480	chr2.602	228.106932047302	0.0875580107632191	0.205448575450968	1.93030830503911	0.0535686486282599	0.38844245413653	0.661172095934083	273	266	198	235	460	191	103
chr2.6050_7	GTGCTCGCTTGCATTTTTGA	+	chr2	199174489	199174508	chr2.6050	260.38998607925	-0.0544788428220285	0.16591814327474	-1.26350909424936	0.206406280404235	0.697477446897956	0.732987480771583	373	450	264	304	206	300	120
chr2.6050_12	GGTATAATTTATGTAGACAA	+	chr2	199174447	199174466	chr2.6050	194.994481768927	-0.0306867238303123	0.210662918555301	-0.801434996141497	0.422879861977953	1	0.530599394682149	282	328	142	301	325	155	74
chr2.6050_5	AGTGCTCGCTTGCATTTTTG	+	chr2	199174488	199174507	chr2.6050	697.758321574141	-0.0276280750013256	0.122651960548715	-0.606129580540083	0.544428709627171	0.860356581804513	1.21237703204269	950	1035	671	894	997	560	289
chr2.6050_9	ATCCCAAAATGGACACAAGA	+	chr2	199174567	199174586	chr2.6050	503.829914838322	0.0136975543331227	0.109751617395427	0.296517592179974	0.766834834100179	1	0.706040961842029	706	802	412	587	652	495	291
chr2.6050_3	TTTGCGAGCCATTCACCCCA	-	chr2	199174530	199174549	chr2.6050	825.855287456436	0.0252317715037279	0.0915226344659618	0.542752411385332	0.587300282761846	0.693356346415203	2.11238136544003	1204	1219	647	1011	1007	744	458
chr2.6050_13	TTTGGGATAGGTTTTTTTCG	-	chr2	199174555	199174574	chr2.6050	483.691272573422	-0.0279546201080095	0.166194250371749	-0.66753939054721	0.504427657531523	1	0.631191551316345	758	769	415	601	767	561	157
chr2.6050_22	AAGCCATGTTTATTTTATTC	+	chr2	199174650	199174669	chr2.6050	264.336298439244	-0.077756803055076	0.181329634317874	-1.74832672892759	0.0804074674232359	0.446056974735456	0.754222251949947	433	507	258	295	364	274	72
chr2.6050_18	AGCCATGTTTATTTTATTCT	+	chr2	199174651	199174670	chr2.6050	207.300226905731	-0.0716266514301865	0.201559434461468	-1.67121772550456	0.09467868033776	0.51460726260311	0.661172095934084	318	422	173	278	287	206	51
chr2.6050_16	TACCCAGAATAAAATAAACA	-	chr2	199174656	199174675	chr2.6050	408.156569549296	-0.0289006499618443	0.312912782482755	-0.881332939387303	0.378137642589571	1	0.34717083236849	662	712	352	543	710	317	98
chr2.6050_23	GTCTAAAAAATAAAACAAGC	-	chr2	199174691	199174710	chr2.6050	23.7175105291429	-0.00323195385077347	0.517719269125103	-0.121707271078026	0.903130854564071	1	0.659650114948688	25	49	24	25	37	20	2
chr2.6050_6	GATTTAATGGACGAATACTC	+	chr2	199174615	199174634	chr2.6050	237.698727663086	-0.062811814518961	0.171759791181696	-1.44889557056807	0.147366748335921	0.606701241955415	0.719515294321454	355	425	221	293	183	257	130
chr2.6050_1	ATTGAATTAGAGATGCCGTG	+	chr2	199174512	199174531	chr2.6050	351.502584939169	-0.0186983420291361	0.12417233574088	-0.412141555734694	0.680235671481839	1	0.857386999761343	512	558	324	402	394	390	136
chr2.6050_10	TAGAGATGCCGTGGGGTGAA	+	chr2	199174519	199174538	chr2.6050	176.067582906397	-0.0371651120452893	0.178317171674326	-0.902823041522706	0.366619820176752	1	0.537442192770546	313	308	136	201	222	193	62
chr2.6050_2	GGATTGAATTAGAGATGCCG	+	chr2	199174510	199174529	chr2.6050	159.335521627958	0.0212085481462487	0.197317629415209	0.544609254267453	0.586022288593909	1	0.659650114948688	233	267	115	173	273	149	69
chr2.6050_4	GATTGAATTAGAGATGCCGT	+	chr2	199174511	199174530	chr2.6050	298.770517846106	0.0228609657095614	0.135499200916504	0.51346445579915	0.607626468145925	1	0.552282655155968	446	434	255	324	364	259	158
chr2.6050_8	TATCCCAAAATGGACACAAG	+	chr2	199174566	199174585	chr2.6050	661.197650347313	-0.0308618618752197	0.0863896028618086	-0.666351410921636	0.505186511895763	0.934862531991335	0.941729692379904	980	1062	605	738	834	671	321
chr2.6050_15	CCAAATAGTATTTTTACAAT	+	chr2	199174426	199174445	chr2.6050	356.663677081764	0.00688552560068764	0.177654600631189	0.170294030604725	0.864778905583047	1	0.743903790313441	516	616	244	443	505	430	102
chr2.6050_11	GCGCCCTCTTGTGTCCATTT	-	chr2	199174573	199174592	chr2.6050	510.982682498595	-0.00887697519742925	0.117726674310503	-0.194064826753909	0.846125122202508	1	0.699442409004409	719	836	467	566	752	455	228
chr2.6072_2	AGGAAGACTACTTGTCAGCG	-	chr2	200844824	200844843	chr2.6072	383.15800417993	-0.025843229864044	0.128640061385694	-0.572770359135003	0.56680019099752	1	0.743903790313441	561	681	357	385	518	366	180
chr2.6072_14	GGTGAATAGCCCAAGCCTTT	+	chr2	200844924	200844943	chr2.6072	301.332466382551	0.00588456390304589	0.180011131105623	0.146358174611226	0.883638643524399	1	0.494899820868359	427	488	219	391	528	272	109
chr2.6072_17	CTACTTGTCAGCGAGGCCCA	-	chr2	200844817	200844836	chr2.6072	292.828173943661	-0.00748324430276867	0.165747764912404	-0.180048567572127	0.857114439762639	1	0.643612886545844	381	458	275	348	280	243	191
chr2.6072_4	ACTACTTGTCAGCGAGGCCC	-	chr2	200844818	200844837	chr2.6072	537.174411077636	0.0140659680833104	0.100950154772994	0.302708058290668	0.762112356128277	1	0.706040961842029	776	859	434	611	677	483	292
chr2.6072_12	CAACAGATTTATGTTTGCAA	-	chr2	200844964	200844983	chr2.6072	428.176840418337	0.0235260793007047	0.12520167912661	0.518807003163873	0.60389533379449	1	0.76992083410237	576	663	360	511	660	458	179
chr2.6072_6	ACATAAATCTGTTGGTGCTC	+	chr2	200844970	200844989	chr2.6072	387.686398989479	-0.00984070946010396	0.118820200214836	-0.215443273763435	0.829421734463252	1	0.854428811238232	575	628	313	462	526	365	204
chr2.6072_15	GCCCAAGCCTTTTGGCCTGC	+	chr2	200844932	200844951	chr2.6072	794.530197829046	0.0839094894005744	0.0892415105034232	1.77281994897341	0.0762585467003436	0.247063441648468	2.11238136544003	1098	1252	637	813	943	985	383
chr2.6072_8	CCCAAGCCTTTTGGCCTGCA	+	chr2	200844933	200844952	chr2.6072	609.88070438589	0.0242029333859992	0.0857273980010251	0.523482437730983	0.600638569391683	0.888528115556874	1.24736593174471	877	911	534	683	705	683	309
chr2.6072_23	CAAAGGCATCCAATTTTTGA	-	chr2	200845011	200845030	chr2.6072	322.866531089698	-0.100372230534175	0.121772692512346	-2.06151945715231	0.0392535091616217	0.406690695852605	0.442371241064028	478	544	290	457	397	315	123
chr2.6072_11	GCTCTAAGCAAACTTTTCAA	-	chr2	200845028	200845047	chr2.6072	197.874484380282	-0.0534880391779741	0.18250991037131	-1.27751529079549	0.201420385562689	0.796283484140314	0.530599394682149	280	344	176	282	289	183	61
chr2.6072_10	TTGAAAAGTTTGCTTAGAGC	+	chr2	200845028	200845047	chr2.6072	190.446392743529	-0.0699675549880994	0.184959377096021	-1.61401422917334	0.106524339923568	0.540221428927065	0.670075295480922	318	319	167	263	245	220	67
chr2.6072_7	TGAAAAGTTTGCTTAGAGCA	+	chr2	200845029	200845048	chr2.6072	514.695007824595	-0.0148093628595785	0.116991483607688	-0.323215199433477	0.746532270687479	1	0.699442409004409	627	856	432	707	611	599	214
chr2.6072_13	TGACCTATTGTTTTCTAACA	+	chr2	200844882	200844901	chr2.6072	628.954231535233	-0.0232503279492823	0.0989203998266028	-0.499532203013871	0.617404506162459	0.900413909370274	1.24736593174471	890	1040	557	741	778	708	240
chr2.6072_9	CGGCAAATTAAATGAATTTT	+	chr2	200844902	200844921	chr2.6072	443.999557701559	-0.0743370164935427	0.136127135060764	-1.60377061852251	0.108764623236666	0.525641539046661	0.725975756085589	710	819	374	539	629	402	154
chr2.6072_35	AGTTCACAGAATTTTATCCA	-	chr2	200845081	200845100	chr2.6072	239.4498806992	-0.0417787458209814	0.211544842429274	-1.07190991697915	0.283760495489855	0.803510408478698	0.732987480771583	425	401	191	308	336	278	54
chr2.6072_1	TTGGTGCGCACAAATCTCCA	+	chr2	200845061	200845080	chr2.6072	303.656558551441	0.019095483277703	0.113887771882161	0.414867762473245	0.678238710513676	1	0.552282655155968	423	486	252	345	365	331	146
chr2.6072_5	GGTAGAGCCCCATCAAAAAT	+	chr2	200844999	200845018	chr2.6072	427.455276122648	-0.0692668210135709	0.144827836973957	-1.52137034141282	0.128166927270587	0.60259494625199	0.635521935761294	677	754	352	565	587	407	130
chr2.6072_27	TACTTGTCAGCGAGGCCCAG	-	chr2	200844816	200844835	chr2.6072	317.716864800955	-0.107412223198953	0.135047770387671	-2.17967273426786	0.0292817290481237	0.328260797353246	0.494899820868359	483	580	302	396	278	348	139
chr2.6072_3	CTATGCTGATTAGATGCCCC	+	chr2	200844797	200844816	chr2.6072	596.632776562764	-0.09118464176871	0.0995563214873923	-1.89844706743665	0.0576372143709292	0.423167777868487	0.600446560354325	940	912	609	692	628	548	281
chr2.6072_20	CTGTTGGTGCTCAGGCTAGC	+	chr2	200844978	200844997	chr2.6072	237.169904249953	0.180784352172579	0.160343373461344	2.86941252294228	0.00411235066914444	0.0727873178545172	0.711333378335259	304	315	173	209	321	264	174
chr2.6072_32	TCACATCAAGAAATGGAGAA	-	chr2	200844844	200844863	chr2.6072	455.139555257271	-0.0699182403423365	0.10034235156969	-1.47784377309728	0.139449598947851	0.587994942144699	0.7289117938908	619	785	413	582	532	419	217
chr2.6072_19	TATGCTGATTAGATGCCCCT	+	chr2	200844798	200844817	chr2.6072	459.194493821397	0.0942665007432037	0.130010173029331	1.96128503693889	0.0498457817837789	0.383051297457045	0.631191551316345	567	658	356	512	478	563	300
chr2.6074_17	CCGCACTTGGTCAGCAAAGA	-	chr2	200852380	200852399	chr2.6074	463.456504097199	-0.0270972841354666	0.128688596847079	-0.600364550808968	0.548263307477274	1	0.712538751249813	687	761	339	625	469	414	254
chr2.6074_12	GCACTTGGTCAGCAAAGAAG	-	chr2	200852378	200852397	chr2.6074	259.341164445483	-0.104545406701494	0.134424274972156	-2.13484302897794	0.0327738342051329	0.280792006459332	0.732987480771583	391	487	218	355	313	239	106
chr2.6074_3	CGCACTTGGTCAGCAAAGAA	-	chr2	200852379	200852398	chr2.6074	453.798823697176	-0.0383201899855989	0.10394771882704	-0.821847410757265	0.411163746600259	0.964186314891241	0.715514517879135	631	728	412	568	480	509	201
chr2.6074_9	CCTTCTTTGCTGACCAAGTG	+	chr2	200852377	200852396	chr2.6074	389.338113185841	-0.011919312008642	0.116525922643351	-0.260076122222149	0.794805056027383	1	0.620127683212427	552	611	344	464	531	344	200
chr2.6074_20	TAAGGACATAAATATGGAGA	-	chr2	200852488	200852507	chr2.6074	394.061835907456	0.0030425351059933	0.133956536443175	0.0683742483319798	0.945487720699558	1	0.705750677134998	612	679	282	440	496	421	219
chr2.6074_15	CTCTGATAAGGACATAAATA	-	chr2	200852494	200852513	chr2.6074	560.44292712991	0.0366886281375685	0.0905661244633813	0.788117187172146	0.430628162773777	1	0.674983792317636	794	872	439	663	707	648	258
chr2.6074_2	ACGATAGCCTATCTCAAAAT	+	chr2	200852578	200852597	chr2.6074	434.087800479815	0.080976461135113	0.122554135330461	1.71023088010612	0.087223187526166	0.420939405965393	0.919118858174813	516	670	349	487	480	582	219
chr2.6074_6	AGCCTATCTCAAAATTGGTT	+	chr2	200852583	200852602	chr2.6074	785.655598304685	-0.0723649724169333	0.0903060672716926	-1.53634187742105	0.124454553750059	0.327500099411505	2.11238136544003	1237	1338	694	904	932	877	318
chr2.6074_7	GCCTATCTCAAAATTGGTTT	+	chr2	200852584	200852603	chr2.6074	1033.71239970083	0.1020321187937	0.0767397202193643	2.19563802605236	0.0281178622303618	0.0847039484587385	3.95621137504752	1371	1553	815	1177	1457	1161	457
chr2.6074_8	CCCCAAACCAATTTTGAGAT	-	chr2	200852588	200852607	chr2.6074	634.41848776073	-0.0428725296002777	0.1239375146223	-0.936446368027625	0.349043413876339	0.78821610507613	0.941729692379904	1031	1041	523	764	926	671	242
chr2.6074_19	AATATATTCTGGCATTTACA	-	chr2	200852644	200852663	chr2.6074	452.66632305465	-0.0639769705053758	0.141954884522086	-1.40977333269335	0.158606623246886	0.62380876231758	0.725975756085589	642	863	430	518	598	506	149
chr2.6074_13	CAAGTGATAAAGAGACTCAA	-	chr2	200852449	200852468	chr2.6074	583.116449959376	0.00115467718877599	0.119755071730051	0.0253256531465585	0.979795212238981	1	0.994874175646218	837	969	488	661	790	725	237
chr2.6074_26	GGACATAAATATGGAGAAGG	-	chr2	200852485	200852504	chr2.6074	265.21256260202	0.0497540548751227	0.137064892012403	1.10406755656604	0.269563833555123	0.843310044846016	0.626367823666782	350	374	235	298	354	329	108
chr2.6074_5	ATCAGCAACTGCACCGCACT	-	chr2	200852393	200852412	chr2.6074	741.155877999647	0.0665356229222049	0.0968816691001363	1.41011468377464	0.158505822162787	0.450824891460056	1.45547273313984	958	1162	613	807	827	840	441
chr2.6074_25	CTTTGAGTCTCTTTATCACT	+	chr2	200852447	200852466	chr2.6074	453.821401409542	0.0515972029504567	0.105531972633116	1.10200068304609	0.270461374660207	0.838746560191563	0.635521935761294	702	660	369	467	593	466	224
chr2.6074_11	TACTGTGTGCAGCTCTGATA	-	chr2	200852506	200852525	chr2.6074	347.841134131622	0.00768746061258325	0.116230553324853	0.167739244756054	0.866788420734595	1	0.623461679093196	528	528	257	438	434	343	171
chr2.6074_4	AGTCAATACTGTGGCCTGGC	-	chr2	200852553	200852572	chr2.6074	644.83085806981	0.0224776618699418	0.105524362687105	0.484309670556766	0.628166113810376	1	0.929365126389283	847	902	605	788	919	707	280
chr2.6074_24	ATTAGATTTTTTATGAAAAA	+	chr2	200852671	200852690	chr2.6074	147.016843786567	-0.0725787663597413	0.292143039316308	-1.75449914935265	0.0793450155362823	0.473187498654529	0.659650114948688	278	328	97	208	196	136	21
chr2.6074_10	TTACAGTCAATACTGTGGCC	-	chr2	200852557	200852576	chr2.6074	451.574240669706	0.0244178114264592	0.136973758059513	0.549682335942264	0.5825372744809	1	0.631191551316345	577	683	390	543	432	477	215
chr2.6074_1	TCGTATTACAGTCAATACTG	-	chr2	200852562	200852581	chr2.6074	590.108132746652	0.0707852630569452	0.106182100707584	1.49596990732857	0.134661497261662	0.514347507798644	0.941729692379904	784	850	465	709	871	597	252
chr2.6074_21	TAATCTGCAAAAATATATTC	-	chr2	200852655	200852674	chr2.6074	133.197887883105	0.012579995304216	0.242660015770061	0.356939350406203	0.721137210084727	1	0.659019433914266	202	148	116	176	249	124	50
chr2.6074_16	GATGTTAAGAAAAAATCTGA	-	chr2	200852333	200852352	chr2.6074	301.031914378455	0.0185482131387269	0.180672330883773	0.459963105813767	0.645542702655876	1	0.552282655155968	415	560	221	313	516	324	111
chr2.6074_27	ATGTTAAGAAAAAATCTGAA	-	chr2	200852332	200852351	chr2.6074	160.691997573386	-0.371358503587748	0.189735272444142	-3.42904674917231	0.00060570518704879	0.0202912150974356	0.537442192770546	275	299	176	238	186	130	38
chr2.6083_8	GCAAAGCCCACTTCCAGGTC	+	chr2	201232056	201232075	chr2.6083	223.305699321632	0.0278244021018909	0.176610874243287	0.679610466957592	0.496751140367084	1	0.732987480771583	300	305	192	273	276	331	90
chr2.6083_13	TGATTGCAAAATAAGCAAGA	-	chr2	201232011	201232030	chr2.6083	436.271813343396	0.0413403353669959	0.105148455594111	0.88629717695829	0.375457409889695	0.875403837188174	0.804912507771267	585	666	374	491	546	509	229
chr2.6083_11	ACTCAGCAAAGCCCACTTCC	+	chr2	201232051	201232070	chr2.6083	482.255668999153	0.0627110259027257	0.15348415981628	1.40802270587492	0.159124346657601	0.663636215382787	0.631191551316345	636	656	404	535	886	429	208
chr2.6083_1	GTTCTGTCCACACGAGGTCA	-	chr2	201232083	201232102	chr2.6083	367.292626958258	0.0524950175279344	0.11899135438326	1.13319348042758	0.257133011432518	0.826691715845373	0.623461679093196	543	603	265	381	468	420	174
chr2.6083_2	GACTGTGTTCTGTCCACACG	-	chr2	201232089	201232108	chr2.6083	860.862760801885	0.0356136596973415	0.083520215090599	0.771513798520789	0.440402446769642	0.582068728609492	2.35494527244205	1198	1370	697	993	1175	967	403
chr2.6083_4	ACGAGGTCATGGCCCTGACC	-	chr2	201232072	201232091	chr2.6083	696.579618942521	0.0180355112579876	0.0962653624124641	0.387720393663237	0.698222962150581	0.901016380986064	1.40861646882798	910	1122	601	817	740	806	322
chr2.6083_5	GTCAGGGCCATGACCTCGTG	+	chr2	201232073	201232092	chr2.6083	421.816278892269	-0.00995017008032003	0.122933827133574	-0.219187870934883	0.826503703361814	1	0.804912507771267	616	719	337	496	569	484	190
chr2.6083_6	GTGGGCTTTGCTGAGTAAGC	-	chr2	201232047	201232066	chr2.6083	317.931341948629	-0.147342535644855	0.128555333854852	-2.71220168610028	0.00668379118404862	0.132571574072301	0.494899820868359	469	585	318	415	344	265	119
chr2.6083_12	CATTTGTCTTTGCTGTTTCC	-	chr2	201232125	201232144	chr2.6083	319.149139062447	-0.010936950732045	0.159164788294679	-0.25905852217673	0.795590087058399	1	0.494899820868359	489	570	199	418	395	386	144
chr2.6083_7	CATGGCCCTGACCTGGAAGT	-	chr2	201232065	201232084	chr2.6083	683.593941088402	0.104006450753937	0.0876740081194456	2.1729213368329	0.0297862382805133	0.178014697143618	1.40861646882798	928	978	558	729	785	739	387
chr2.6083_3	CAGTCTTCTAGCAACACACC	+	chr2	201232104	201232123	chr2.6083	431.937564990447	0.0259942090087992	0.127644155436391	0.575121026792207	0.56520944822293	1	0.804912507771267	610	587	394	497	599	357	218
chr2.6083_14	CAGGAAACAGCAAAGACAAA	+	chr2	201232123	201232142	chr2.6083	461.339199815426	-0.0383977554923701	0.138635225490525	-0.861313951212792	0.389065153925107	0.983805212235076	0.647112231197655	745	639	405	618	487	547	161
chr2.6083_9	TCATGGCCCTGACCTGGAAG	-	chr2	201232066	201232085	chr2.6083	422.567957622774	-1.93304803770555	0.120066224157676	-16.2176891584739	3.78156950433828e-59	2.21955552270708e-56	0.635521935761294	991	1095	526	801	214	180	67
chr2.6083_10	CAAAGCCCACTTCCAGGTCA	+	chr2	201232057	201232076	chr2.6083	295.050921825831	-0.0837721420489771	0.168022406335595	-1.83141140543487	0.0670391602153719	0.420032662529032	0.709394651851923	504	512	289	330	220	276	162
chr2.6101_3	AGGTTTTAGTGGTGATATCT	+	chr2	201570498	201570517	chr2.6101	292.537332762535	-0.0366132303774149	0.146038408334317	-0.833758205669539	0.404417251223389	1	0.634259451008357	424	497	291	319	416	296	113
chr2.6101_7	TTTAGTGGTGATATCTTGGC	+	chr2	201570502	201570521	chr2.6101	241.356523866659	-0.0154898425594839	0.168859702913731	-0.37453209500986	0.708008482881247	1	0.711333378335259	297	378	248	288	245	198	129
chr2.6101_14	AGGCAGGAGCTGAGCCAGAG	-	chr2	201570596	201570615	chr2.6101	238.439287759489	0.095513768474984	0.158677058308337	2.01040694678279	0.0443881358514005	0.332408387519052	0.732987480771583	330	338	176	224	263	285	162
chr2.6101_2	AGACAGCGACATCTGCAGGG	-	chr2	201570542	201570561	chr2.6101	273.209658321086	-0.0125127570254498	0.141115527515692	-0.284929089135514	0.77569846939053	1	0.661172095934084	442	414	239	304	311	329	107
chr2.6101_12	AGCCAGAGAGGGTTTGAAAG	-	chr2	201570584	201570603	chr2.6101	444.122714682749	-0.0223857898706819	0.104950429797017	-0.48216128525544	0.629691376687639	1	0.715514517879135	696	678	386	519	533	507	189
chr2.6101_15	GGCAGGAGCTGAGCCAGAGA	-	chr2	201570595	201570614	chr2.6101	378.992349464374	0.0163003647188505	0.115937153139188	0.355190333035843	0.722447006317852	1	0.740907365135378	597	582	290	425	429	391	187
chr2.6101_4	TTAGTGGTGATATCTTGGCT	+	chr2	201570503	201570522	chr2.6101	404.900768973319	-0.080150066829009	0.117955233134777	-1.68922534088792	0.0911762544998015	0.477652902532758	0.743903790313441	619	609	370	563	441	366	166
chr2.6101_6	CCTGCAGATGTCGCTGTCTC	+	chr2	201570543	201570562	chr2.6101	259.897154349749	-0.0320472052342544	0.171670882761501	-0.771829844496606	0.440215213056067	0.855125204942279	0.992803098708819	360	464	227	324	253	284	87
chr2.6101_5	CCAGAGACAGCGACATCTGC	-	chr2	201570546	201570565	chr2.6101	420.373365764941	0.0590819265671919	0.10721921345361	1.25819049887403	0.208322870238761	0.746033592593671	0.635521935761294	622	642	334	428	551	449	226
chr2.6101_1	GACAGCGACATCTGCAGGGT	-	chr2	201570541	201570560	chr2.6101	409.226309916888	0.0285251097429206	0.104089882981824	0.613361925507826	0.539637055607325	1	0.293758043248649	560	648	325	492	512	464	180
chr2.6107_13	GGAAAGGAATGAGATAAGCT	+	chr2	201662302	201662321	chr2.6107	724.808453028572	0.0436720070258975	0.101863367189397	0.934321029151236	0.350138319918048	0.70274610673677	1.2236654866789	1098	965	577	886	1030	766	308
chr2.6107_10	GTTTGGAACACATGGAGTGG	-	chr2	201662273	201662292	chr2.6107	364.077714810702	0.0593313064502713	0.11643076470498	1.27176223925553	0.203457609232682	0.688471060445582	0.743903790313441	466	502	318	425	403	411	203
chr2.6107_6	CTTGTTTGGAACACATGGAG	-	chr2	201662276	201662295	chr2.6107	368.466943960044	-0.0305074526403011	0.114816145978354	-0.661759906442652	0.508125105029697	0.977533546381718	0.857386999761343	518	528	334	500	445	347	169
chr2.6107_16	ATGTGTTCCAAACAAGCTGC	+	chr2	201662280	201662299	chr2.6107	392.843076592669	0.0518069676556594	0.110598971068494	1.10982320534961	0.267075217661578	0.730788095345605	0.854428811238232	553	528	335	457	524	378	210
chr2.6107_23	AGAGCTGAAGAATGGGGCGC	-	chr2	201662459	201662478	chr2.6107	249.912682890436	-0.0842079696665667	0.145862424966183	-1.80468662076903	0.0711237346249921	0.363712711054362	0.992803098708819	391	373	257	325	288	202	131
chr2.6107_30	TGAGGGCAGAGCTGAAGAAT	-	chr2	201662466	201662485	chr2.6107	462.464583709668	-0.039784997193093	0.103789730488547	-0.852819714411949	0.393759289508952	0.946001960246064	0.715514517879135	708	742	382	578	501	529	205
chr2.6107_14	TTGAGGGCAGAGCTGAAGAA	-	chr2	201662467	201662486	chr2.6107	173.931873741292	-0.0122194837836412	0.205389051200254	-0.32120867595331	0.748052257780408	1	0.66203989489568	266	273	160	189	235	132	114
chr2.6107_8	AAGAATGGGGCGCAGGAACG	-	chr2	201662452	201662471	chr2.6107	319.84130225383	-0.00932297431240033	0.134023735629914	-0.209432563740418	0.834110574181913	1	0.649497847478161	416	550	254	413	357	379	162
chr2.6107_31	GACAGTTTCTTCTTCCAAAA	+	chr2	201662171	201662190	chr2.6107	117.771692891199	-0.0537794327871538	0.21047801620659	-1.33846245629058	0.180745731034929	0.689315536956087	0.659019433914266	210	184	116	139	158	86	46
chr2.6107_24	GAAGACAGTAAAGTCCCTTT	-	chr2	201662188	201662207	chr2.6107	565.007393191279	0.0118228356259119	0.116610734119931	0.258002615494677	0.79640488867434	1	0.668189018090393	842	885	435	682	690	711	215
chr2.6107_29	CTTTACTGTCTTCTGTAAAT	+	chr2	201662195	201662214	chr2.6107	258.607207780839	0.00168124442397482	0.162811965080798	0.0402035819322598	0.967930821971636	1	0.992803098708819	380	475	169	313	369	265	102
chr2.6107_12	AGCAGTCAAATAAAAACAAC	-	chr2	201662224	201662243	chr2.6107	283.461657195539	-0.0635480393522921	0.150228821433406	-1.41814331503365	0.156148927388558	0.661845653264568	0.623223321516431	463	513	218	369	312	330	99
chr2.6107_21	TTGACTGCTGTCTCTTCCTT	+	chr2	201662235	201662254	chr2.6107	260.936662966361	0.0214636521097845	0.1686854287581	0.517371880968164	0.604896584825351	0.989450301618134	0.992803098708819	360	420	202	300	416	198	136
chr2.6107_33	TGACTGCTGTCTCTTCCTTT	+	chr2	201662236	201662255	chr2.6107	312.726064319532	-0.0288580102037571	0.16370251185816	-0.68501015288496	0.493337514232643	1	0.552282655155968	465	443	280	427	441	222	171
chr2.6107_11	GAGGATGGATAATTTCCCAA	-	chr2	201662254	201662273	chr2.6107	215.754589051568	-0.0208714522807016	0.190214490203473	-0.527881959870987	0.597581266537313	1	0.670075295480922	317	398	169	262	272	230	60
chr2.6107_4	TGCGCAAGAGCCTATCTCTC	-	chr2	201662339	201662358	chr2.6107	418.985855591689	0.079192262812413	0.118173268477499	1.67097876887509	0.0947258714721662	0.477131074997726	0.774538922468877	494	612	376	459	510	544	203
chr2.6107_3	GCGCAAGCTACACAAGCTAA	+	chr2	201662354	201662373	chr2.6107	961.633521426051	0.0850446744878974	0.0975524559739296	1.78136599273242	0.0748526800316786	0.195054936459394	3.0595228361751	1333	1342	809	1048	1227	1211	384
chr2.6107_1	CGCAAGCTACACAAGCTAAA	+	chr2	201662355	201662374	chr2.6107	935.394006729327	0.0552300294762703	0.0848557520476641	1.18862645427324	0.234586693105256	0.455110264051798	2.11238136544003	1292	1317	745	1175	1254	1049	480
chr2.6107_22	GAGGGCAGAGCTGAAGAATG	-	chr2	201662465	201662484	chr2.6107	387.704393132219	-0.0810424978268684	0.136992447315801	-1.73254266833876	0.0831769869462702	0.49929104578127	0.620127683212427	544	669	366	521	336	427	156
chr2.6107_7	ACTGTAGCAGGTCGCCTGGA	+	chr2	201662380	201662399	chr2.6107	278.606871755115	-0.0550957122690148	0.142573662146867	-1.22760739785816	0.219594383374199	0.768553978103095	0.626367823666782	460	426	263	333	384	232	121
chr2.6107_5	ATCCAGGCGACCTGCTACAG	-	chr2	201662381	201662400	chr2.6107	505.511797314128	-0.0863552036974629	0.104571316682694	-1.80249452343428	0.0714676355730355	0.436665380092544	0.699442409004409	737	887	470	615	517	515	207
chr2.6107_2	TGGACTCAACGTGGCCATCC	-	chr2	201662397	201662416	chr2.6107	235.080878772784	0.0407768132611824	0.168238613507463	0.966899479878267	0.333594286684775	0.865542158143017	0.732987480771583	303	370	198	239	218	250	134
chr2.6107_15	AGAAGCTTGTGGACTCAACG	-	chr2	201662406	201662425	chr2.6107	350.443488061202	-0.0242051007674918	0.135167847835576	-0.543073734623123	0.587079035937691	1	0.623461679093196	524	557	293	443	391	454	144
chr2.6107_9	CAGGAACGAGGACACTTCTG	-	chr2	201662440	201662459	chr2.6107	398.056807594472	0.157092667653779	0.108444738131451	2.91819703448647	0.00352061809641595	0.10870716469505	0.34717083236849	511	549	303	418	593	411	223
chr2.6107_17	GGCCACTGTAGCAGGTCGCC	+	chr2	201662376	201662395	chr2.6107	264.056821780608	-0.0409298844444982	0.143924770678608	-0.925546029619766	0.354681952157504	0.958265163767692	0.626367823666782	404	439	232	314	308	266	148
chr2.6111_20	CTCAGCCTTTTAAGTAGCTG	+	chr2	201733623	201733642	chr2.6111	429.467823842932	0.023549247446965	0.117551695782544	0.513500394422173	0.607601334960175	1	0.635521935761294	579	603	356	554	453	432	235
chr2.6111_15	GGTAGCCCCAGCTACTTAAA	-	chr2	201733631	201733650	chr2.6111	552.676932261498	-0.0312572507789659	0.1202179970353	-0.682544968205565	0.49489441843161	0.90993906850196	0.977239556391984	923	820	468	664	796	560	217
chr2.6111_13	GTAGCTGGGGCTACCACATC	+	chr2	201733636	201733655	chr2.6111	576.653839813156	0.101498282115282	0.114980406839156	2.08036304520348	0.0374922461526215	0.317536833344581	0.674983792317636	729	840	476	606	668	811	293
chr2.6111_16	GTAGAGACTGCAGTGATCCA	-	chr2	201733577	201733596	chr2.6111	656.387616904919	0.00535903372759659	0.111445813599804	0.116285730300321	0.907426094456583	1	1.40861646882798	979	1010	490	842	879	783	293
chr2.6111_8	AGTGTGAGGCGGGAAAGGGA	-	chr2	201733445	201733464	chr2.6111	546.45741207111	-0.600734434705687	0.0867444778094447	-7.10188384302892	1.23067650916727e-12	6.18092896670348e-11	0.977239556391984	947	1045	559	777	503	456	206
chr2.6111_4	GAGTGTGAGGCGGGAAAGGG	-	chr2	201733446	201733465	chr2.6111	395.709487447453	-1.70365955976386	0.118477940656835	-14.4821587467526	1.57085042776114e-47	4.82391909735984e-45	0.743903790313441	855	934	518	725	211	176	113
chr2.6111_10	GTGATCCATGGTCGTGCCAC	-	chr2	201733565	201733584	chr2.6111	126.486900399364	-0.0102623727875608	0.203111042455763	-0.268652457056167	0.788197140817437	1	0.659019433914266	163	157	126	184	139	137	55
chr2.6111_24	AGCTACTTAAAAGGCTGAGG	-	chr2	201733622	201733641	chr2.6111	314.267692124774	0.0284291512744306	0.17707568924593	0.694736370599035	0.487220530508561	1	0.47948010547061	473	372	276	372	541	250	146
chr2.6111_22	ACTTAAAAGGCTGAGGTGGG	-	chr2	201733618	201733637	chr2.6111	304.253451430921	-0.0935721694011596	0.136620886831375	-1.95591914119461	0.0504746800973863	0.436331234606615	0.494899820868359	474	554	268	393	405	290	124
chr2.6111_23	GCTACTTAAAAGGCTGAGGT	-	chr2	201733621	201733640	chr2.6111	311.670963767403	0.0847573197657051	0.121139468268892	1.78012958213852	0.0750547563062425	0.536287489190225	0.47948010547061	417	461	258	317	452	357	150
chr2.6111_21	ACCTCAGCCTTTTAAGTAGC	+	chr2	201733621	201733640	chr2.6111	401.734154540422	0.00687212979377585	0.116576069653202	0.150025427100126	0.880744554366884	1	0.949249908526033	590	668	312	459	527	425	211
chr2.6111_2	CACTATACACTCTTATCTAT	+	chr2	201733511	201733530	chr2.6111	655.416272202508	-0.0432127188790116	0.111774852226916	-0.930250142337856	0.3522415855849	0.791329052552996	0.941729692379904	1020	1089	515	836	860	639	238
chr2.6111_19	GGAGTCCAGTGGCACGACCA	+	chr2	201733557	201733576	chr2.6111	356.221748549208	-0.0174282803513322	0.138320079414743	-0.394203319067028	0.693430935429549	1	0.857386999761343	463	601	287	476	461	283	192
chr2.6111_1	ACTATACACTCTTATCTATA	+	chr2	201733512	201733531	chr2.6111	422.529625020789	-0.0749666952599687	0.141729279989375	-1.6261522759217	0.103917265643614	0.547354199194999	0.635521935761294	657	774	365	531	579	416	130
chr2.6111_17	GGGTCTTAACTCTCTTGCCC	+	chr2	201733532	201733551	chr2.6111	336.213640460512	-0.0559743197112094	0.160819494625858	-1.28423141636155	0.199060995793971	0.818147387369633	0.493637160119022	504	554	309	449	410	400	93
chr2.6111_18	CTTAACTCTCTTGCCCAGGC	+	chr2	201733536	201733555	chr2.6111	340.609095655693	0.015618668136267	0.149334473781585	0.361593477666446	0.717655839397206	1	0.705750677134998	499	528	278	386	364	487	146
chr2.6111_7	AGGGAGTGTGAGGCGGGAAA	-	chr2	201733449	201733468	chr2.6111	332.061966770516	-1.59608635525452	0.141451088470098	-11.3989499943783	4.23192238171531e-30	9.25503632360937e-28	0.493637160119022	803	790	393	557	197	192	89
chr2.6111_9	AAGGGAGTGTGAGGCGGGAA	-	chr2	201733450	201733469	chr2.6111	489.13709237229	0.0414407427323803	0.115541807282876	0.89616204952326	0.370166221214304	0.935149069253426	0.689593992653989	676	685	430	567	659	619	214
chr2.6111_3	AGTATAAGGGAGTGTGAGGC	-	chr2	201733455	201733474	chr2.6111	425.033583105369	-0.0343822541761932	0.11656106632416	-0.746425881854812	0.455410189381664	0.974199731267338	0.774538922468877	704	664	356	497	575	438	182
chr2.6111_5	TAGTATAAGGGAGTGTGAGG	-	chr2	201733456	201733475	chr2.6111	455.827764988811	0.00858259423676289	0.124124315297705	0.189449785092027	0.849740308018843	1	0.7289117938908	653	757	344	536	541	418	281
chr2.6111_6	GCATAGTATAAGGGAGTGTG	-	chr2	201733459	201733478	chr2.6111	577.418852167022	-0.0102854756939062	0.0914134799248814	-0.221586676782814	0.824635655065246	1	0.668189018090393	813	888	512	696	717	533	272
chr2.613_9	TTACAGGCCACACCCTCAGC	+	chr2	15257939	15257958	chr2.613	987.167543813038	0.00243038585800204	0.0743351558466243	0.0539354881652495	0.956986562336701	0.802188357346413	2.48049265178089	1436	1601	818	1125	1212	959	460
chr2.613_4	GGAAAATGTGGGACCGGCTG	-	chr2	15257955	15257974	chr2.613	376.913357088926	-0.0499197870340726	0.133269525652199	-1.10086593577648	0.270955009585538	0.78186800435087	0.743903790313441	633	567	322	473	511	299	181
chr2.613_1	GCCGGTCCCACATTTTCCCA	+	chr2	15257957	15257976	chr2.613	369.22264961193	-0.0957854687241528	0.12513731990619	-1.98379730537304	0.0472784406629398	0.351386173565781	0.705750677134998	594	582	321	520	382	341	144
chr2.613_2	TGAGGGTGTGGCCTGTAAGC	-	chr2	15257937	15257956	chr2.613	686.381264065369	-0.00268400285671526	0.0801845549442345	-0.0586672873694185	0.953217115338493	1	1.40861646882798	985	1053	560	862	791	742	326
chr2.613_3	GAAAATGTGGGACCGGCTGA	-	chr2	15257954	15257973	chr2.613	287.884799278735	-0.0893630344912775	0.141318035171234	-1.88896760711063	0.0588961693278903	0.357117248184464	0.849916952389901	436	537	245	383	389	252	118
chr2.613_6	GGAGGGGCCTTGGGAAAATG	-	chr2	15257967	15257986	chr2.613	532.119028945516	0.037969561203656	0.116361514335921	0.823022424853246	0.410495241213283	0.949589039232685	0.739433872480689	825	817	449	507	591	649	271
chr2.613_8	TTTTTGAGAGGAGTGGCAGG	-	chr2	15257988	15258007	chr2.613	388.326265548325	0.0475257708069634	0.113594527086752	1.02287639756769	0.306366290315596	0.826223687264833	0.743903790313441	516	507	324	505	470	424	194
chr2.613_10	GTCTTTTTGAGAGGAGTGGC	-	chr2	15257991	15258010	chr2.613	234.168239186647	-0.029161541454092	0.159741735408105	-0.6862498633852	0.492555558975337	1	0.729255269717523	324	372	226	293	304	282	97
chr2.613_7	GCCTTGGGAAAATGTGGGAC	-	chr2	15257961	15257980	chr2.613	528.763963158154	-0.0108611837120968	0.106739717305655	-0.23457196989654	0.814540967353345	1	0.731130025666898	781	861	442	621	672	619	205
chr2.613_5	TGTGGGACCGGCTGAGGGTG	-	chr2	15257949	15257968	chr2.613	353.758693004994	0.0820179160415399	0.140413124062312	1.75617175312265	0.0790590862722454	0.541982565228194	0.493637160119022	511	500	283	330	439	387	236
chr2.6138_9	ATGTGTTGGTAAGTGAAAAA	-	chr2	202113378	202113397	chr2.6138	257.832018469682	0.0179099931716355	0.136071508718286	0.403274781630564	0.686746091575874	1	0.661172095934084	353	383	208	321	280	285	149
chr2.6138_8	CATGTGTTGGTAAGTGAAAA	-	chr2	202113379	202113398	chr2.6138	674.046488700548	0.0406676445497523	0.103991618381894	0.871575055211081	0.383440243906253	0.686980684094836	1.40861646882798	888	1077	561	765	985	731	334
chr2.6138_3	TTTCACTTACCAACACATGT	+	chr2	202113380	202113399	chr2.6138	1364.92215129242	0.121540912849924	0.055354471941664	2.94413280865211	0.0032386099250314	0.0149507077319352	4.14120373985683	1832	1991	1111	1536	1809	1501	677
chr2.6138_6	GGCAGGCTAGAGAATAGGAG	-	chr2	202113430	202113449	chr2.6138	436.617546854449	0.00312994192755594	0.107032369700918	0.0676421000416026	0.946070541139209	1	0.774538922468877	587	725	356	533	492	504	195
chr2.6138_7	ATAGAACAGTGAACAGATAA	-	chr2	202113336	202113355	chr2.6138	577.212276664187	0.0155589501174736	0.0947406913583138	0.334638710737595	0.73789763989076	1	0.668189018090393	846	932	455	668	786	612	258
chr2.6138_10	AGGGGTGTGGCAGAACAGCA	-	chr2	202113359	202113378	chr2.6138	499.56133730848	0.13345329264751	0.0968523115920057	2.65212008674071	0.00799880876673664	0.0913749049061648	1.01008808707039	663	680	377	559	618	531	294
chr2.6138_5	GAGCAATCTCCAACATGTGT	-	chr2	202113392	202113411	chr2.6138	309.978256879991	-0.0485581819060184	0.161437448815492	-1.12637480956878	0.260006904671597	0.925597580873116	0.494899820868359	488	486	280	396	358	330	175
chr2.6138_1	CAGATAACGGACAAAAAGAG	-	chr2	202113323	202113342	chr2.6138	441.379585497618	0.0414263696828992	0.111547056352919	0.89224620439682	0.372260981624063	0.887797064608683	0.774538922468877	660	594	380	495	579	496	233
chr2.6138_4	TGTGTTGGTAAGTGAAAAAG	-	chr2	202113377	202113396	chr2.6138	413.775524543254	-0.00715226208636024	0.127137366299335	-0.158697959260919	0.873906846076541	1	0.293758043248649	583	612	383	493	568	367	231
chr2.6138_2	TGGTAAGTGAAAAAGGGGTG	-	chr2	202113372	202113391	chr2.6138	302.400729098637	-0.0731043497892726	0.13928185874951	-1.58566999896181	0.112814188158582	0.56285397153153	0.649497847478161	451	552	286	353	408	257	139
chr2.614_30	CAGAAGCAGGGCTACTCTGG	-	chr2	15262949	15262968	chr2.614	464.572663398972	-0.0049912145314584	0.134329880987417	-0.11223546175705	0.91063671237559	1	0.631191551316345	723	713	377	555	635	458	160
chr2.614_17	ATTTGCACTACATCCTAATG	+	chr2	15263040	15263059	chr2.614	882.33772486972	-0.0320949761034022	0.0830476434453537	-0.696220689109851	0.486290632940844	0.608631406206819	2.35494527244205	1333	1355	793	1027	1003	983	448
chr2.614_31	AGAAGCAGGGCTACTCTGGT	-	chr2	15262948	15262967	chr2.614	491.25563443138	0.0272179642342303	0.104741783351679	0.585630379188808	0.558123928808033	1	0.708600598816062	671	824	397	535	544	509	268
chr2.614_4	GAGTCCTACCACACCACATT	-	chr2	15263056	15263075	chr2.614	1196.79661391307	0.0789098620599134	0.0774746428557943	1.71256218329821	0.0867931154817017	0.177015143737398	4.14120373985683	1560	1929	956	1326	1636	1354	609
chr2.614_21	GGACTCACATTCCCTCTTGC	+	chr2	15263070	15263089	chr2.614	343.573598897255	0.0432247893658943	0.151434252168772	0.989544347242181	0.322396883529042	0.866993197563621	0.705750677134998	501	443	274	414	392	380	136
chr2.614_2	CACTACATCCTAATGTGGTG	+	chr2	15263045	15263064	chr2.614	887.329503698515	0.141822515187526	0.0791984006599673	2.9301555915179	0.00338792320345719	0.0247910068843923	2.35494527244205	1146	1284	715	949	1158	919	441
chr2.614_3	ACATCCTAATGTGGTGTGGT	+	chr2	15263049	15263068	chr2.614	509.071696732475	0.0645627620020001	0.102982075017008	1.36889791896602	0.171031186362712	0.651847280517538	0.706040961842029	699	722	414	589	570	549	252
chr2.614_33	CTGGTGGGAGGCTGTTCTTT	-	chr2	15262933	15262952	chr2.614	341.939941048056	-0.0288476077750028	0.150111167461223	-0.665395721955765	0.505797420481341	1	0.493637160119022	478	556	324	416	465	416	136
chr2.614_16	AGCAGGGCTACTCTGGTGGG	-	chr2	15262945	15262964	chr2.614	285.192239739913	-0.0328098891705672	0.183475722109713	-0.809344527102643	0.418317000788852	1	0.661172095934084	390	430	249	433	464	275	100
chr2.614_22	GATCAGAAGCAGGGCTACTC	-	chr2	15262952	15262971	chr2.614	229.91587050774	0.0590180331906887	0.156043277586011	1.33761843587497	0.181020851549523	0.711537668478467	0.614502886479957	311	315	147	310	332	251	113
chr2.614_34	TCAGCCTCTGGATCAGAAGC	-	chr2	15262962	15262981	chr2.614	399.639817535436	-0.00224586979019324	0.119597213324344	-0.0492465876286273	0.96072278472339	1	0.743903790313441	580	648	333	465	566	417	191
chr2.614_15	TTCCTGGGGGAAGTCACTGG	-	chr2	15263176	15263195	chr2.614	310.326586521553	-0.0112988157317673	0.167860360217188	-0.272942811584297	0.784897176592874	1	0.649497847478161	408	547	262	376	482	222	152
chr2.614_14	CTGTTCCTGGGGGAAGTCAC	-	chr2	15263179	15263198	chr2.614	347.302544642808	-0.0265079315836987	0.135386363259253	-0.594493721112532	0.552181940626783	1	0.493637160119022	553	483	313	429	380	298	165
chr2.614_13	CACCTCAGGAAAATCAGAGT	-	chr2	15263368	15263387	chr2.614	487.162409285035	0.0247537578742982	0.100098522664257	0.531825867931194	0.594846604875661	1	0.708600598816062	683	709	422	582	609	519	206
chr2.614_47	TCAGGAAAATCAGAGTTGGA	-	chr2	15263364	15263383	chr2.614	353.380379989427	0.0110559814865773	0.107745394128947	0.238968114281196	0.811130307624731	1	0.705750677134998	500	533	307	419	461	383	161
chr2.614_11	CTCCCAGGCTACCTCGGGGT	-	chr2	15263216	15263235	chr2.614	465.086432447253	0.102220228174803	0.112964871608869	2.09344103854658	0.0363098022374896	0.301784538668355	0.715514517879135	598	688	347	530	705	558	215
chr2.614_9	GCTCCCAGGCTACCTCGGGG	-	chr2	15263217	15263236	chr2.614	437.942773878477	0.0479210360027822	0.15527530908728	1.09988434048935	0.271382518450826	0.768423608494685	0.774538922468877	588	655	356	472	379	597	208
chr2.614_7	GCTGCTCCCAGGCTACCTCG	-	chr2	15263220	15263239	chr2.614	334.12947472594	0.0792700005267133	0.127180888440171	1.68389046743873	0.0922028389418753	0.623507160112008	0.422493906750511	451	505	233	389	481	407	146
chr2.614_27	CGAGGTAGCCTGGGAGCAGC	+	chr2	15263220	15263239	chr2.614	691.966024331695	0.011599380207512	0.117884180320909	0.253566962403627	0.799830122759464	0.92100841270019	1.53994381250471	937	1099	596	799	708	842	402
chr2.614_19	TGCTGTTTTCACCCAGCAAG	-	chr2	15263085	15263104	chr2.614	403.050165942574	-0.0847977258793251	0.110859088109483	-1.77321930488172	0.0761923743714544	0.448923538748534	0.705750677134998	669	684	350	478	425	403	169
chr2.614_1	GGATGCTTAGAGCCCTGACA	+	chr2	15263118	15263137	chr2.614	579.577489815406	0.0092659690609508	0.11248685317491	0.20124113477895	0.840510028459541	1	0.941729692379904	900	825	495	664	682	539	260
chr2.614_8	TGAGCTGGAGTGCCTTGTCA	-	chr2	15263133	15263152	chr2.614	248.636011900783	-0.0169517468006428	0.183521256890181	-0.423429518194679	0.671981912123224	1	0.711333378335259	316	401	227	323	262	169	140
chr2.614_25	CTGAGCTGGAGTGCCTTGTC	-	chr2	15263134	15263153	chr2.614	274.905471044879	0.0115627431309395	0.134094364338595	0.25970123798457	0.795094237625337	1	0.643612886545844	431	372	247	303	310	281	136
chr2.614_23	AGGCACTCCAGCTCAGTACA	+	chr2	15263138	15263157	chr2.614	432.327292860547	0.0068464859551193	0.10850316626296	0.148123745166817	0.882245110217515	1	0.635521935761294	592	685	365	523	556	421	183
chr2.614_6	GACCACCAGTGACTTCCCCC	+	chr2	15263171	15263190	chr2.614	820.883036453637	-0.0384769083774891	0.0941308178576528	-0.824587047189407	0.409606077611009	0.563300976288385	2.35494527244205	1285	1348	723	912	1062	905	325
chr2.614_26	AAGCTTTTCTAATCAGCCTC	-	chr2	15262974	15262993	chr2.614	154.203276071079	-0.0153815841257466	0.21450568250996	-0.411532456770133	0.680682146984053	1	0.659650114948688	254	248	124	182	251	105	73
chr2.614_24	AGGCTGAAGGAGGGCTATTC	+	chr2	15263016	15263035	chr2.614	392.053189539858	0.0506285185740467	0.136039520674448	1.12080018316035	0.262372926187615	0.836385812286311	0.620127683212427	559	664	328	335	461	469	189
chr2.614_5	TTGGTCTCAATAGCCACCTC	-	chr2	15263382	15263401	chr2.614	311.055507121284	-0.0456625197647449	0.122734822003333	-0.99423611942057	0.320107927366724	0.898632066775481	0.649497847478161	478	519	293	337	331	314	144
chr2.614_12	AACGAAAGCCTGCTGCTCCC	-	chr2	15263231	15263250	chr2.614	803.591243221766	0.0837618065052731	0.0836477867565906	1.78659525658099	0.0740029289247751	0.200701621325069	2.89216094309759	1093	1131	683	904	978	1000	392
chr2.614_20	GGAGCAGCAGGCTTTCGTTC	+	chr2	15263232	15263251	chr2.614	234.692617109475	0.0308071825470411	0.14643381930227	0.704544409311181	0.481093804036557	1	0.729255269717523	327	329	183	301	350	246	108
chr2.614_10	CATGGACTGTTTCAACAGCC	-	chr2	15263278	15263297	chr2.614	497.760824475317	0.0442724764407066	0.127563859258762	0.971425735551183	0.331336318104334	0.876256486082208	0.708600598816062	647	766	409	580	779	581	216
chr2.614_50	TGCTCTCTCAGTTTCTCCTT	+	chr2	15263296	15263315	chr2.614	335.906083210615	-0.00464397548447692	0.135158311911821	-0.104597275108245	0.916695376994728	1	0.705750677134998	497	524	248	442	334	400	160
chr2.614_29	AGTTTGACATAAGAAGCCAA	-	chr2	15263315	15263334	chr2.614	365.247379030924	-0.0375053172568633	0.112490545173486	-0.809693577636843	0.418116310111033	0.977381601249395	0.705750677134998	507	623	307	459	393	353	183
chr2.614_18	GGGCATGAGAAAATTCTGAT	-	chr2	15263342	15263361	chr2.614	476.970265192312	0.0595247900095971	0.140657629379562	1.31605936371166	0.188154118675668	0.676445791729424	0.715514517879135	662	745	368	498	713	612	167
chr2.614_44	TTCCAACTCTGATTTTCCTG	+	chr2	15263363	15263382	chr2.614	336.09147287938	-0.0953652589015573	0.127552955951032	-1.97827614954455	0.0478975622080747	0.381282430041122	0.611957965439457	444	609	325	452	416	285	143
chr2.6153_22	AGAGCTCTTTAACTATGGAT	-	chr2	202304887	202304906	chr2.6153	387.317705410485	0.00846773536379644	0.103389372056031	0.182508627719018	0.855183584129129	1	0.620127683212427	561	584	342	436	454	398	204
chr2.6153_32	GGATGGGTGCAGACTTGTTG	-	chr2	202304871	202304890	chr2.6153	255.317002084095	0.0587295334595164	0.150146396943743	1.31909437180453	0.187137564529799	0.699109137368294	0.661172095934084	339	400	187	286	414	266	111
chr2.6153_9	TGGATGGGTGCAGACTTGTT	-	chr2	202304872	202304891	chr2.6153	314.894292645486	-0.0412153982441134	0.161296628438545	-0.96355715879828	0.335267994244135	0.98793053846789	0.552282655155968	456	497	284	418	417	229	185
chr2.6153_16	ATGGATGGGTGCAGACTTGT	-	chr2	202304873	202304892	chr2.6153	241.452534060881	0.126690081908122	0.151572756738765	2.42938649256474	0.0151243999083797	0.177340675389998	0.719515294321454	326	340	157	251	282	343	124
chr2.6153_26	GTGTGTTCATGTTCATAGCT	-	chr2	202305262	202305281	chr2.6153	217.301679575057	0.0117879420138689	0.202491089118889	0.307963649409825	0.758109992486913	1	0.498907260294206	284	309	181	285	183	320	121
chr2.6153_42	TCTAGGGAGACAGTTAAGAA	-	chr2	202305290	202305309	chr2.6153	214.591350870003	0.0376531936008343	0.14817249032439	0.860397182473132	0.389570138423703	0.975070352831029	0.661172095934084	303	266	190	256	288	216	115
chr2.6153_5	CAGTCAAACAGACACCTTAT	-	chr2	202305092	202305111	chr2.6153	452.532974999497	0.107936062872724	0.116077177515794	2.19010340168605	0.0285167385936008	0.282408577100526	0.631191551316345	595	689	309	511	638	482	203
chr2.6153_23	AAGAGCTCTTTAACTATGGA	-	chr2	202304888	202304907	chr2.6153	212.026989394988	-0.0876318795535564	0.167649846564694	-1.89500870731806	0.0580912481118673	0.404647397776123	0.661172095934084	359	365	203	252	240	153	118
chr2.6153_7	GAGAAAGAGCTCTTTAACTA	-	chr2	202304892	202304911	chr2.6153	195.662326093572	-0.00605415368738914	0.182993386230196	-0.151611252129523	0.879493558091269	1	0.530599394682149	332	294	134	252	257	178	74
chr2.6153_29	AATTTGGGATTATTTACTAT	-	chr2	202304915	202304934	chr2.6153	362.554545031561	0.0066801263816078	0.150614368537534	0.155357880582137	0.876539187363604	1	0.857386999761343	560	575	261	447	522	429	124
chr2.6153_14	TCCAGCACCAGGGATTTAGC	+	chr2	202305173	202305192	chr2.6153	743.904615871322	0.0387584298795548	0.0770422340882761	0.850997414882224	0.394770788813006	0.686022603931568	1.45547273313984	994	1138	642	864	960	751	384
chr2.6153_19	AGCTAAATCCCTGGTGCTGG	-	chr2	202305174	202305193	chr2.6153	445.014588270318	-0.0454812769457649	0.118873869257286	-0.985500151234133	0.324378457181327	0.916098321921898	0.631191551316345	639	790	389	531	533	478	159
chr2.6153_10	GCCAGCTAAATCCCTGGTGC	-	chr2	202305177	202305196	chr2.6153	463.413411903792	0.0409295294773359	0.10305266909293	0.876771125676071	0.380610965366671	0.985116460438572	0.631191551316345	599	693	388	574	628	520	203
chr2.6153_12	GCTGACAGTGCCAAAGGAGG	-	chr2	202305205	202305224	chr2.6153	476.641644454092	-0.0169366679997473	0.104786048453259	-0.365052117394288	0.715072502700496	1	0.631191551316345	754	722	420	535	633	452	214
chr2.6153_8	GCACTTGCTGACAGTGCCAA	-	chr2	202305211	202305230	chr2.6153	420.908167804097	0.0591478104632154	0.163922793075628	1.35725204586105	0.17470113867952	0.634064744294883	0.76992083410237	535	616	334	471	798	368	188
chr2.6153_13	AGGCTAGGTAAAAGAATACC	-	chr2	202305242	202305261	chr2.6153	440.870739564939	0.035516509938629	0.120643782524695	0.774804016955591	0.438455475298126	0.960604904902581	0.76992083410237	612	649	373	512	680	449	184
chr2.6153_18	TTCATGTTCATAGCTAGGCT	-	chr2	202305257	202305276	chr2.6153	265.788778903373	-0.0079239480851424	0.13133661690546	-0.17713485975178	0.859402460735642	1	0.661172095934084	364	420	254	294	290	285	141
chr2.6153_2	TCCCCTTTCTAACTCGCTGT	+	chr2	202305034	202305053	chr2.6153	1060.96066919244	0.0208222376431183	0.0833337487867497	0.452087527473972	0.651205928560749	0.617978288682008	3.04388309181321	1580	1598	859	1241	1391	1124	567
chr2.6153_27	AGCCAACAGCGAGTTAGAAA	-	chr2	202305039	202305058	chr2.6153	375.551537395832	0.00370302047641717	0.11077133004603	0.0803003092814904	0.935998412238878	1	0.705750677134998	547	554	336	438	507	363	169
chr2.6153_15	CAGCCAACAGCGAGTTAGAA	-	chr2	202305040	202305059	chr2.6153	265.829743894834	-0.0593818021967643	0.146516144722176	-1.32502278531676	0.185163594139076	0.707445982810232	0.637133909859884	386	463	255	319	300	221	106
chr2.6153_4	GTTCTGATAACCTGCTTATC	-	chr2	202305068	202305087	chr2.6153	462.526733758779	-0.0072608593430464	0.11913021733232	-0.159067764057696	0.87361548536734	1	0.631191551316345	628	742	404	560	646	381	233
chr2.6153_1	AGGTTATCAGAACACCCATA	+	chr2	202305075	202305094	chr2.6153	1021.300330951	0.0200014541996496	0.0957638551307923	0.429906132638438	0.667263924240922	0.555075498259389	3.95621137504752	1553	1545	838	1159	1447	1163	405
chr2.6153_25	GGTATTTGGGAAGTCAGCCA	-	chr2	202305138	202305157	chr2.6153	240.375294588884	-0.030942563822676	0.135701540886144	-0.693084995683108	0.488256213178385	1	0.719515294321454	348	359	203	332	258	255	115
chr2.6153_17	TCAGTCAAACAGACACCTTA	-	chr2	202305093	202305112	chr2.6153	358.876824166641	-0.0829299808262871	0.111671030853806	-1.73777386258136	0.0822506679046958	0.466015581926629	0.705750677134998	535	578	329	481	431	375	152
chr2.6153_21	TCAGCCAAGGGCAGAAAAAC	-	chr2	202305125	202305144	chr2.6153	537.964554072776	-0.000995167022506831	0.106204710425158	-0.0214938326195564	0.982851723184529	1	0.743944423533383	771	799	455	665	651	522	315
chr2.6153_24	GTATTTGGGAAGTCAGCCAA	-	chr2	202305137	202305156	chr2.6153	202.474096376342	-1.08388010599287	0.151617822801797	-7.27618668154687	3.43388324766709e-13	2.56712897745419e-11	0.670075295480922	396	441	213	353	166	132	53
chr2.6153_20	TGATAGCCTCACAGTGAGGG	-	chr2	202304982	202305001	chr2.6153	557.982878738883	0.105509273492105	0.0917137768293142	2.18644286148674	0.0287832207069011	0.275987599304836	0.662577703892573	762	772	439	634	741	577	273
chr2.6153_6	AGTTGATAGCCTCACAGTGA	-	chr2	202304985	202305004	chr2.6153	357.79236529078	0.064344520545642	0.171488395056587	1.47907294365521	0.139120820523707	0.629434282156538	0.623461679093196	508	547	235	376	527	315	255
chr2.6153_3	TAGTTGATAGCCTCACAGTG	-	chr2	202304986	202305005	chr2.6153	196.750826691414	-0.0474151044498675	0.151389739216751	-1.08111280875141	0.279646936415769	0.836278989823952	0.661172095934083	297	313	164	275	246	177	81
chr2.6153_28	CAGCGAGTTAGAAAGGGGAG	-	chr2	202305033	202305052	chr2.6153	604.596749291836	-0.0237421028104276	0.0863985469318715	-0.513115017834687	0.607870866994145	1	0.941729692379904	859	946	558	707	683	667	278
chr2.6153_11	GCTAAATCCCTGGTGCTGGA	-	chr2	202305173	202305192	chr2.6153	630.526440127951	-0.0123235691113041	0.0936214802872962	-0.265202933135253	0.790853135467316	1	0.929365126389283	938	993	559	716	847	671	262
chr2.6159_14	GCCATAACTATAGCTTTGAT	-	chr2	202649461	202649480	chr2.6159	479.765942472041	-0.0141495337865124	0.112914266467855	-0.307296687764152	0.758617556588652	1	0.631191551316345	632	710	435	640	603	459	199
chr2.6159_5	AAGCTATAGTTATGGCTTGT	+	chr2	202649465	202649484	chr2.6159	292.804802282084	-0.00912636595959329	0.133232530242541	-0.204712333842959	0.837796883470686	1	0.702764755930935	416	484	243	347	295	347	150
chr2.6159_4	AGTTATGGCTTGTGGGACAG	+	chr2	202649472	202649491	chr2.6159	557.786083682188	0.0487144752328507	0.101547624675699	1.04025771376271	0.298220184436995	0.857728805697198	0.668189018090393	777	770	466	670	617	614	267
chr2.6159_3	TGGTTCTGGCTAGTTCACAG	-	chr2	202649384	202649403	chr2.6159	333.511733798614	-0.0895702629762165	0.112036052821563	-1.86395065866316	0.0623286337069791	0.405692413234506	0.705750677134998	518	557	325	392	386	325	151
chr2.6159_16	AAAGCTATAGTTATGGCTTG	+	chr2	202649464	202649483	chr2.6159	341.06970824977	-0.0173919140621349	0.158303971343892	-0.410390088528513	0.681519815795967	1	0.705750677134998	467	584	303	409	542	321	116
chr2.6159_8	ATGGCCGGTGGTCTCTTATC	+	chr2	202649408	202649427	chr2.6159	312.254172235751	-0.00218577155207458	0.139419017831855	-0.0496562445478096	0.96039632520776	1	0.47948010547061	464	485	257	371	373	265	142
chr2.6159_9	TGATAAGAGACCACCGGCCA	-	chr2	202649409	202649428	chr2.6159	471.233844922228	-0.0166888849479422	0.110299338171283	-0.361326013828107	0.717855749233084	1	0.647112231197655	778	716	421	493	561	506	205
chr2.6159_7	TTCTCCTGATAAGAGACCAC	-	chr2	202649415	202649434	chr2.6159	566.271477551087	0.0260510176836399	0.105392148553197	0.560878247723321	0.574880539686928	1	0.668189018090393	738	839	523	650	728	500	310
chr2.6159_6	AGAGACCACCGGCCATGGAC	-	chr2	202649404	202649423	chr2.6159	579.183707027127	0.0396558521170862	0.0989138913157136	0.849006584519969	0.395877628384049	0.83406424024201	0.941729692379904	818	863	481	661	620	661	277
chr2.6159_2	AAGGTGAAGCAGGAATACAA	+	chr2	202649343	202649362	chr2.6159	375.603040807332	0.00215172918164293	0.138645160928247	0.0488062259205369	0.961073720522445	1	0.558353080150525	599	624	320	364	473	467	160
chr2.6159_1	TTTAATGTTGAAGGTGAAGC	+	chr2	202649333	202649352	chr2.6159	228.013911924402	-0.0291626356054958	0.141647374086317	-0.661178771193325	0.508497673678616	1	0.719515294321454	294	371	213	292	265	203	117
chr2.6159_15	TCCAATCAAAGCTATAGTTA	+	chr2	202649457	202649476	chr2.6159	763.990382026078	-0.00203945884493856	0.0903980665879203	-0.0439767165649514	0.964922963397441	1	1.45547273313984	1139	1272	584	908	992	836	324
chr2.6163_10	TTTTCATTACGTTCTTCTAG	-	chr2	202725319	202725338	chr2.6163	248.443385554794	-0.00523122881125898	0.166024416020212	-0.125985580026904	0.899743339090819	1	0.754222251949947	334	429	190	315	350	199	143
chr2.6163_18	TTTATCAACTTCTGACCACC	+	chr2	202725442	202725461	chr2.6163	723.57756014176	0.0999046847223442	0.093533360560579	2.0753739836665	0.037951887455381	0.203215636391371	1.45547273313984	994	982	602	805	1077	798	323
chr2.6163_9	ATCAACTTCTGACCACCAGG	+	chr2	202725445	202725464	chr2.6163	376.153292903654	-0.0142972594883117	0.139496666871025	-0.324380109143131	0.745650276913648	1	0.740907365135378	510	690	287	469	533	371	141
chr2.6163_21	TGCTGTTTCTTGCTTCCACC	-	chr2	202725463	202725482	chr2.6163	758.864112464595	0.0947784964400954	0.0960995204652829	1.97215078265036	0.0485923962300225	0.235760303787212	1.45547273313984	1030	1103	580	854	924	890	456
chr2.6163_19	CATGGATGGCATACTGACAT	+	chr2	202725481	202725500	chr2.6163	727.622422213405	0.00266936051902605	0.109726919882416	0.0578266126886842	0.953886739783384	1	1.2236654866789	1033	1066	635	879	804	656	454
chr2.6163_15	CAGCAATGCAGCCTTGTTCT	+	chr2	202725518	202725537	chr2.6163	374.985671947884	0.0515619525820532	0.13465237493069	1.13807941987219	0.255087320818324	0.761280755409393	0.743903790313441	588	481	328	375	419	427	178
chr2.6163_25	AATGAGACATTCCTAGAACA	-	chr2	202725532	202725551	chr2.6163	891.423956748182	0.000750625380579991	0.0752129497038827	0.0166135556159496	0.986744910233529	0.832811597999786	2.35494527244205	1292	1372	787	1026	1081	970	382
chr2.6163_17	AAGCTCTCACACTGGATTTA	-	chr2	202725559	202725578	chr2.6163	635.78828555062	0.0401606662450794	0.0970289244336563	0.859723589920621	0.38994142793608	0.730834336472484	1.24736593174471	820	1034	502	762	849	694	333
chr2.6163_7	GTACCATAAGCGACAGGCCA	+	chr2	202725390	202725409	chr2.6163	378.81544266813	0.0479930259873292	0.128176539778809	1.05159931647668	0.292983421524183	0.811078871210336	0.740907365135378	504	507	332	441	399	382	228
chr2.6163_1	GCGGTACTAAAAGCCCTGCA	+	chr2	202725354	202725373	chr2.6163	679.679500727729	0.091531174138163	0.118048635905968	1.90300792717245	0.0570395108625037	0.332445177633209	0.941729692379904	900	966	496	810	930	817	256
chr2.6163_5	GCTTATGGTACATCTGATTC	-	chr2	202725381	202725400	chr2.6163	435.374984355791	-0.0371175759788003	0.124751749323671	-0.81397981996397	0.415656511679214	0.937594228467289	0.76992083410237	712	714	331	546	559	416	165
chr2.6163_2	TCAGATGTACCATAAGCGAC	+	chr2	202725384	202725403	chr2.6163	286.146792444037	-0.0385480234706181	0.135060509486205	-0.859105684376416	0.390282211473675	0.987547756558524	0.643612886545844	366	442	260	414	343	305	129
chr2.6163_22	AAGCATACTGAAAAACAACT	-	chr2	202725420	202725439	chr2.6163	607.112033162139	-0.116609489740417	0.0867931029734387	-2.41429988186079	0.0157654807047752	0.132015628618937	1.17488710050242	991	990	536	765	708	546	272
chr2.6163_20	CAAGCATACTGAAAAACAAC	-	chr2	202725421	202725440	chr2.6163	553.163629131269	-0.0230376956120738	0.120232510881971	-0.504264745549164	0.614075347886843	1	0.977239556391984	778	847	512	683	829	483	255
chr2.6163_4	ACGCAGTGAAGCTCTCACAC	-	chr2	202725567	202725586	chr2.6163	576.683777017585	0.0325643338471878	0.106291356323162	0.700459702442839	0.483640262850627	1	0.674983792317636	731	879	521	660	688	618	340
chr2.6163_13	AATCATCTTCTGTCTCATAG	-	chr2	202725596	202725615	chr2.6163	211.186787411737	-0.127666223208445	0.160501937237123	-2.42909672846538	0.0151364934118464	0.222584815988508	0.498907260294206	357	367	197	294	248	215	62
chr2.6163_8	AAAATGATCCTTGTCCCCAC	+	chr2	202725616	202725635	chr2.6163	416.151710154984	-0.00719464527097329	0.102990437456659	-0.155047651148234	0.876783751313204	1	0.743903790313441	598	631	386	479	513	449	178
chr2.6163_14	AAAAACAACTGGGCATCCCT	-	chr2	202725410	202725429	chr2.6163	660.855142178346	0.0943965388382286	0.101699290052111	1.95738068071042	0.050302728146218	0.259774484208006	1.28489571731835	835	1071	523	685	802	771	298
chr2.6163_11	AAATGATCCTTGTCCCCACT	+	chr2	202725617	202725636	chr2.6163	961.320430360193	0.00144153590819556	0.0943274300774778	0.0310291112593951	0.975246323418091	0.657052449245028	3.95621137504752	1456	1441	785	1142	1029	979	571
chr2.6163_6	TACCATAAGCGACAGGCCAA	+	chr2	202725391	202725410	chr2.6163	506.816857993134	0.0232628344568829	0.120101292114066	0.509069384232837	0.610703590734105	1	0.699442409004409	739	824	393	559	627	429	260
chr2.6163_3	ATCCCTTGGCCTGTCGCTTA	-	chr2	202725396	202725415	chr2.6163	616.463948400361	-0.0611028267287044	0.0977709640311342	-1.29804572392968	0.194271623379417	0.550038816300652	1.17488710050242	858	962	573	803	624	594	326
chr2.6171_31	GTAAACTATAGATGCTTTTA	+	chr2	202914559	202914578	chr2.6171	324.271980170112	-0.0150698170854396	0.17076420106762	-0.36601187068363	0.714356217755306	1	0.493637160119022	501	587	249	368	511	315	104
chr2.6171_10	TGCTTTTAGGGTCAGAGGAC	+	chr2	202914571	202914590	chr2.6171	432.601601833953	0.0457851603268257	0.125984959253891	1.00138080724061	0.316642739354216	0.762881245533646	0.919118858174813	538	580	400	516	509	393	241
chr2.6171_11	ACAGGCTAATGAGATAATGC	+	chr2	202914589	202914608	chr2.6171	777.351746503348	-0.0313916136918485	0.0994389275414541	-0.67348566875716	0.500638363148439	0.762351811659313	1.45547273313984	1094	1393	670	881	1062	814	324
chr2.6171_20	ACATAGGAACCTTTTCTTGG	-	chr2	202914627	202914646	chr2.6171	306.89006731171	-0.0535496218263672	0.121094517526369	-1.1580210570451	0.246855443399355	0.916878228860654	0.47948010547061	431	554	260	387	377	307	133
chr2.6171_12	TACATAGGAACCTTTTCTTG	-	chr2	202914628	202914647	chr2.6171	303.476565321463	-0.0652041784371638	0.137237129792524	-1.42528698841413	0.154074259772731	0.729420417232122	0.494899820868359	466	506	286	370	330	280	112
chr2.6171_8	ATCTGTTTGCACTGCTTAAG	-	chr2	202914830	202914849	chr2.6171	558.350143742458	-0.0110985445855177	0.128611283855117	-0.246789919520503	0.805070812298895	1	0.662577703892573	841	859	523	594	497	660	295
chr2.6171_2	CATCTATAGTTTACTGGGGT	-	chr2	202914553	202914572	chr2.6171	358.891700816602	-0.0380347211357999	0.115742422538557	-0.823822645347229	0.410040338485829	0.885645630095196	0.857386999761343	550	606	305	421	443	366	141
chr2.6171_34	AGTAAACTATAGATGCTTTT	+	chr2	202914558	202914577	chr2.6171	377.239161772785	-0.0570878922513585	0.120017573924488	-1.23007002922981	0.218670882076528	0.712229170830885	0.740907365135378	522	646	358	463	511	346	167
chr2.6171_15	TAAAAGCATCTATAGTTTAC	-	chr2	202914559	202914578	chr2.6171	438.524218323665	-0.0458723867879235	0.106858602765622	-0.982780898195989	0.32571528509057	0.836365613089815	0.76992083410237	577	741	395	568	560	416	192
chr2.6171_24	AGACATTATCAAACTTTGGC	+	chr2	202914664	202914683	chr2.6171	703.742611286298	0.00769710777164885	0.0976792883802559	0.165607292302704	0.868466008115786	0.956559129422554	1.53994381250471	1056	1168	549	796	886	831	294
chr2.6171_21	CCTTGGAGAAAAACCCAATT	-	chr2	202914743	202914762	chr2.6171	615.118726024504	-0.0556490066837751	0.159913423594411	-1.27542515522991	0.202158799718231	0.622649417757083	0.929365126389283	973	1071	484	836	1006	545	197
chr2.6171_6	ATTTGGCCAAACAGTAGATA	-	chr2	202914726	202914745	chr2.6171	490.998085712643	0.00940478817584544	0.107870377322671	0.203327186667879	0.838879307434386	1	0.689593992653989	739	765	402	562	704	481	214
chr2.6171_5	TATCTACTGTTTGGCCAAAT	+	chr2	202914726	202914745	chr2.6171	565.43886957249	-0.0504404074960801	0.0946943818948095	-1.07705660923952	0.281454976278828	0.838083581092327	0.662577703892573	889	897	486	671	605	578	297
chr2.6171_3	ATCTACTGTTTGGCCAAATT	+	chr2	202914727	202914746	chr2.6171	787.261564432564	0.0559688070751406	0.096180476435418	1.19208441514278	0.233228147260526	0.429815927613533	2.35494527244205	1096	1180	553	1013	1070	855	348
chr2.6171_7	ACTGCTTAAGGGGATGTGAT	-	chr2	202914820	202914839	chr2.6171	518.864529244995	0.0252234002255733	0.102521887515494	0.542314436633923	0.587601912021791	1	0.51567189917959	663	766	428	681	641	505	284
chr2.6171_9	GATCTGTTTGCACTGCTTAA	-	chr2	202914831	202914850	chr2.6171	424.835429386775	-0.0388256707002028	0.131923656983902	-0.860512473757128	0.38950661052101	0.909507681379033	0.76992083410237	659	760	372	457	588	457	176
chr2.6171_1	TGATCTGTTTGCACTGCTTA	-	chr2	202914832	202914851	chr2.6171	659.616904771885	0.145244688165555	0.08924234869534	2.88888204623916	0.00386614066543145	0.0445105910400252	1.28489571731835	839	969	528	684	796	811	324
chr2.6171_17	ATTTGACTACATTTGATGAA	+	chr2	202914851	202914870	chr2.6171	266.508463370457	0.0119673824664761	0.148280755966583	0.276676399633974	0.782028595067312	1	0.661172095934084	398	433	191	312	319	247	165
chr2.6171_22	ATCTATAGTTTACTGGGGTT	-	chr2	202914552	202914571	chr2.6171	329.333782627217	-0.13833009912342	0.12840285459635	-2.60901222168486	0.00908039991892383	0.174775143143058	0.442371241064028	485	657	282	449	365	332	134
chr2.6171_30	TTACATAGGAACCTTTTCTT	-	chr2	202914629	202914648	chr2.6171	534.215603102315	-0.0633053637666475	0.105340638841359	-1.34391837372983	0.178974783804709	0.649832805922531	0.743944423533383	774	888	477	678	674	446	232
chr2.6171_28	TTTACATAGGAACCTTTTCT	-	chr2	202914630	202914649	chr2.6171	447.744242455351	-0.076496959374434	0.114179140159902	-1.61461664046843	0.106393739568373	0.523612317548896	0.715514517879135	681	735	413	572	563	469	156
chr2.6171_29	TATTAGACATTATCAAACTT	+	chr2	202914660	202914679	chr2.6171	675.890103878187	-0.000628364994689824	0.0847980896997246	-0.0136265074946785	0.989127956509971	1	1.28489571731835	1030	1087	534	781	867	688	320
chr2.6171_16	CCAAACAGTAGATAAGGAAG	-	chr2	202914720	202914739	chr2.6171	434.494825276817	-0.164229870570769	0.116600820355068	-2.9490126024578	0.00318790976028475	0.05687489915582	0.76992083410237	686	836	406	533	458	358	173
chr2.6171_13	GACATTATCAAACTTTGGCT	+	chr2	202914665	202914684	chr2.6171	422.86492833491	-0.0734056938075326	0.134833174385326	-1.58338645206051	0.113333408996114	0.569750588379927	0.635521935761294	710	716	376	505	568	461	157
chr2.6171_4	ATTGGGTTTTTCTCCAAGGC	+	chr2	202914744	202914763	chr2.6171	199.061126804601	-0.0544497345999444	0.196202590765989	-1.32579430731776	0.184907839141024	0.766622321715153	0.530599394682149	270	365	196	262	292	182	54
chr2.6171_14	GAGTGTGGGAGGTCTGCTGC	+	chr2	202914766	202914785	chr2.6171	513.862278719264	0.0247095669163617	0.105505319317446	0.532175752690787	0.594604274967514	1	0.699442409004409	701	754	427	643	730	476	254
chr2.6171_19	CTGCTTAAGGGGATGTGATA	-	chr2	202914819	202914838	chr2.6171	521.516549532811	0.146735049409301	0.0957698070609804	2.86193671245027	0.00421060975799725	0.0716095114155678	0.743944423533383	682	770	360	584	737	567	275
chr2.6171_18	TTGGGACTCACTGTTAGCAA	-	chr2	202914883	202914902	chr2.6171	343.105313585024	0.0155393881571063	0.115176605514046	0.338323507269938	0.735119410857464	1	0.534254242491046	444	531	297	420	410	389	178
chr2.6175_5	AACTGTACATACTTGTGCTT	+	chr2	203043981	203044000	chr2.6175	672.441326316241	0.0646254854681205	0.0846947462342684	1.38698722425211	0.165445658565765	0.447931186102974	1.53994381250471	871	1042	552	768	792	693	363
chr2.6175_6	TACTTGTGCTTTGGCTCTTC	+	chr2	203043990	203044009	chr2.6175	113.212910997918	-0.0172322875059981	0.234842536362353	-0.479597211470898	0.631513829561821	1	0.659650114948688	127	178	122	148	162	87	63
chr2.6175_11	TTTGGCTCTTCGGGTAAAGA	+	chr2	203043999	203044018	chr2.6175	320.812889095201	-1.33329844514251	0.169688178322384	-7.9827758654924	1.43078571524237e-15	1.68420776617804e-13	0.47948010547061	613	747	375	590	289	160	99
chr2.6175_10	GGCTCTTCGGGTAAAGATGG	+	chr2	203044002	203044021	chr2.6175	91.6729478314509	-3.25095115844636	0.33258026161651	-10.3238522646896	5.49722970049221e-25	7.20662084413611e-23	0.659650114948688	243	285	142	186	22	29	2
chr2.6175_2	ATACTTGTGCTTTGGCTCTT	+	chr2	203043989	203044008	chr2.6175	208.06885382975	0.0117210845145061	0.17102781278836	0.285168658179113	0.775514930997391	1	0.670075295480922	261	305	181	271	303	163	101
chr2.6175_4	TCCGGACAAGTTTATCAGAC	-	chr2	203044061	203044080	chr2.6175	525.939207019333	-0.0579917395760097	0.133073594873587	-1.26983747230248	0.204142529738476	0.7058443683969	0.706040961842029	771	960	449	647	684	570	250
chr2.6175_7	ATCCGGACAAGTTTATCAGA	-	chr2	203044062	203044081	chr2.6175	312.942643392093	-0.0646190568535522	0.171862423422981	-1.48531581310801	0.137460184911133	0.703302639527587	0.47948010547061	485	572	265	417	397	386	91
chr2.6175_8	TGTCCGGATTGAATATGCTT	+	chr2	203044073	203044092	chr2.6175	275.711372537321	-0.00968564817193539	0.185884535433625	-0.243956720641898	0.807264339229532	1	0.643612886545844	412	470	220	327	292	417	95
chr2.6175_3	GCCCGTCTGATAAACTTGTC	+	chr2	203044057	203044076	chr2.6175	221.242272340757	-0.0291541007105742	0.150580632978316	-0.67300549854584	0.500943792800959	1	0.614502886479957	346	333	196	279	281	259	87
chr2.6175_12	CAGCCAAAGCATATTCAATC	-	chr2	203044079	203044098	chr2.6175	450.750105890718	-0.100265582029845	0.118854287047476	-2.0589929355194	0.0394949152429278	0.312901997733972	0.7289117938908	710	738	398	620	533	399	161
chr2.6175_9	CGGGTAAAGATGGCGGAGCG	+	chr2	203044009	203044028	chr2.6175	338.686295577227	-0.103046968988161	0.159606252176824	-2.12318889991991	0.0337380257496107	0.385355851088177	0.422493906750511	504	651	292	479	496	267	127
chr2.6175_1	AAAGATGGCGGAGCGCGGTA	+	chr2	203044014	203044033	chr2.6175	436.28682384354	-0.0419296428067957	0.127636957430357	-0.921344898908483	0.356870386732649	0.872759570189745	0.76992083410237	607	707	428	520	499	385	174
chr2.620_1	TCTCATAAAGAGCACTGCAA	+	chr2	15383237	15383256	chr2.620	412.378237694668	-0.012335525199269	0.146531613717186	-0.28410028549768	0.776333528181096	1	0.293758043248649	652	648	337	485	542	520	188
chr2.620_4	ATGACATCAGCAAATCTTAT	+	chr2	15383133	15383152	chr2.620	228.134652715394	-0.0147203804672568	0.140962714283203	-0.334941657937429	0.737669096761379	1	0.732987480771583	302	384	198	281	264	216	103
chr2.620_8	TGACATCAGCAAATCTTATT	+	chr2	15383134	15383153	chr2.620	415.918139377684	0.0750622714117884	0.11532773690884	1.58750319643143	0.112398723598454	0.540587932458243	0.705750677134998	579	558	345	468	500	546	196
chr2.620_28	CTGAGTGGTGGCAGTGAAGG	-	chr2	15383199	15383218	chr2.620	622.510358540437	0.0837129045823469	0.114572078806155	1.75456861143529	0.0793331243781567	0.398955805563828	0.929365126389283	851	934	479	670	903	801	299
chr2.620_16	CTATTTATTAACTGATGAAA	-	chr2	15382984	15383003	chr2.620	263.255392511691	-0.0539348970209775	0.174450666343155	-1.27013263770318	0.204037387560607	0.743968927351625	0.626367823666782	436	454	249	298	403	239	84
chr2.620_21	CAAAGAAACCACATATATCA	+	chr2	15383065	15383084	chr2.620	851.204563208517	-0.0366526668271972	0.0993379143216292	-0.78537072676909	0.432236238812083	0.606450135784576	2.11238136544003	1335	1412	682	1024	1161	843	326
chr2.620_6	TTATGAGAGATGATGGTGGC	-	chr2	15383225	15383244	chr2.620	281.568956126249	-0.0404654764125089	0.141886005311492	-0.911892987773833	0.361825053265279	0.955184084645407	0.643612886545844	398	415	273	379	383	291	105
chr2.620_9	CTCTTTATGAGAGATGATGG	-	chr2	15383229	15383248	chr2.620	500.639641951317	0.028485382819197	0.11268011833441	0.616782486650618	0.537378205121293	1	0.689593992653989	657	768	442	583	611	635	203
chr2.620_2	GTGCTCTTTATGAGAGATGA	-	chr2	15383232	15383251	chr2.620	126.842620223383	-0.0584237360285712	0.254723650520815	-1.49721666517828	0.134336890418734	0.605440816424075	0.659019433914266	222	221	140	139	199	127	38
chr2.620_20	GTTTTTATCTCATTTTTTAC	-	chr2	15383031	15383050	chr2.620	230.953768937844	-0.0857790192233819	0.21549909529553	-1.91122986807719	0.0559750471336678	0.376318925811109	0.732987480771583	354	456	193	348	364	212	64
chr2.620_15	ATGAGATAAAAACATGAACC	+	chr2	15383038	15383057	chr2.620	396.31764180652	-0.0523933194492459	0.121043778832102	-1.13379036842138	0.256882492083046	0.71779838956567	0.854428811238232	615	643	348	491	426	453	147
chr2.620_17	AAAGAAACCACATATATCAT	+	chr2	15383066	15383085	chr2.620	894.065150133037	0.0552017005027065	0.0837780925593137	1.19013298508392	0.233994127591897	0.421521806584779	2.45769470114735	1270	1419	666	1039	1233	969	400
chr2.620_5	ATTATCTCCCATGATATATG	-	chr2	15383076	15383095	chr2.620	401.541005500099	-0.0126683720753927	0.132755763682095	-0.283764491469566	0.776590868087192	1	0.34717083236849	609	695	324	451	521	455	140
chr2.620_12	ATGTGGTTTCTTTGTAAGCC	-	chr2	15383059	15383078	chr2.620	169.47910514495	-0.0223412523427173	0.198531233571837	-0.574650298065677	0.565527827655176	1	0.659019433914266	272	255	132	234	182	169	55
chr2.620_10	GGAGATAATATAGTGAGAAG	+	chr2	15383087	15383106	chr2.620	387.610241288079	-0.118803158327212	0.12716524356576	-2.35260050120365	0.0186426511503068	0.221263258209945	0.620127683212427	692	656	324	507	500	329	152
chr2.620_11	ATAATATAGTGAGAAGGGGG	+	chr2	15383091	15383110	chr2.620	320.228354940957	0.0680841736516794	0.144444068415506	1.49720206554872	0.134340688085469	0.609166952935331	0.649497847478161	418	497	229	367	433	441	127
chr2.620_13	TATAGTGAGAAGGGGGTGGA	+	chr2	15383095	15383114	chr2.620	593.634656594538	0.0228130314221298	0.100081375619394	0.490282894990401	0.623933729217071	1	0.994874175646218	806	887	510	710	781	527	327
chr2.620_3	TGGGAGATAATATAGTGAGA	+	chr2	15383085	15383104	chr2.620	346.083845675361	-0.0346688652802376	0.158747053633509	-0.810998032378976	0.417366800701791	1	0.493637160119022	540	625	287	399	502	396	118
chr2.620_7	ATCTCATTTTTTACAGGTCT	-	chr2	15383025	15383044	chr2.620	275.174139241765	-0.0298193192294786	0.140155318627898	-0.673902019367228	0.500373608203095	1	0.643612886545844	408	452	230	348	388	235	117
chr2.620_27	GAACTGAGTGGTGGCAGTGA	-	chr2	15383202	15383221	chr2.620	335.921539575395	0.0104625273403395	0.123379979686515	0.230624783835244	0.817606311869352	1	0.422493906750511	444	506	304	396	386	305	189
chr2.620_19	GGTGGCTGGGAACTGAGTGG	-	chr2	15383211	15383230	chr2.620	436.497876018581	-0.0483920002290058	0.111031481978881	-1.03872695844338	0.298931739683288	0.788983704595636	0.804912507771267	646	717	398	526	598	433	182
chr2.6210_24	AAGGGATTCCAAAATATCCA	-	chr2	204778956	204778975	chr2.6210	79.1274647534121	-0.0527980644543568	0.294697411563566	-1.42546402547612	0.154023111942016	0.641884796958209	0.659650114948688	153	161	54	105	124	50	32
chr2.6210_2	AAACGTCAGTCGCAAGCACA	-	chr2	204778903	204778922	chr2.6210	538.610290296033	0.0395806470390338	0.107955895498713	0.850565655485287	0.395010674502586	0.93019612670032	0.743944423533383	735	886	429	581	573	568	309
chr2.6210_3	CTTGCGACTGACGTTTTCAC	+	chr2	204778907	204778926	chr2.6210	209.395609550757	-0.00809520483533644	0.185543895683507	-0.203827527693716	0.838488280405655	1	0.670075295480922	293	372	188	211	222	164	137
chr2.6210_13	GAAATGTCCTGTGTGTACAC	-	chr2	204778934	204778953	chr2.6210	552.417862870634	0.0356354027140723	0.109241968098908	0.767529674204597	0.44276665710362	0.982066263083701	0.739433872480689	769	802	520	569	608	552	293
chr2.6210_26	GTACACACAGGACATTTCCC	+	chr2	204778936	204778955	chr2.6210	639.929389473718	0.026744692483091	0.107877284351421	0.576751821884855	0.564107119598403	0.983978329553282	0.937936429597917	924	1025	493	728	635	748	343
chr2.6210_23	GGACATTTCCCTGGATATTT	+	chr2	204778945	204778964	chr2.6210	526.468569647478	-0.245851323645672	0.127347692758322	-3.4647296909262	0.000530764673587481	0.0138359493268918	0.743944423533383	909	899	505	748	613	559	165
chr2.6210_19	GTTAAAACGGAAATAGTGAA	-	chr2	204778774	204778793	chr2.6210	292.151361340258	-0.0486579073884827	0.14206234415484	-1.08988634246323	0.275763213484593	0.808505044004041	0.702764755930935	432	502	257	370	397	320	106
chr2.6210_15	GAGAGCCGAACTTTGGCCAG	-	chr2	204778804	204778823	chr2.6210	367.45746250012	-0.0180536187864516	0.121736975671488	-0.396476348088482	0.691753652825248	1	0.705750677134998	521	615	301	445	362	393	198
chr2.6210_18	GGGTGAGGAGAGCCGAACTT	-	chr2	204778811	204778830	chr2.6210	308.369327831945	0.0443776313073352	0.12804018191829	0.974376315032779	0.329869725123058	0.981011550862539	0.552282655155968	401	460	273	342	443	299	138
chr2.6210_5	ACACTGCCGGCCTCTAACTT	+	chr2	204778838	204778857	chr2.6210	617.586666324952	-0.0201588325821977	0.111520754289642	-0.436749980778012	0.662292677674775	0.930176379740936	1.24736593174471	921	891	551	777	869	532	263
chr2.6210_6	CACTGCCGGCCTCTAACTTT	+	chr2	204778839	204778858	chr2.6210	584.782196190742	-0.0181282883947097	0.0973119620457274	-0.389700112444335	0.696758313355832	0.955154808403538	1.23945403185664	818	1021	484	675	681	551	281
chr2.6210_4	CTACGCCCAAAGTTAGAGGC	-	chr2	204778847	204778866	chr2.6210	457.627412375592	0.0130350518178458	0.106114083083961	0.281333524699198	0.778454599242571	1	0.647112231197655	618	742	419	495	611	472	198
chr2.6210_7	CGTACTACGCCCAAAGTTAG	-	chr2	204778851	204778870	chr2.6210	827.66822111834	0.160240733792926	0.0892520139244087	3.11426514052313	0.00184403698815648	0.0163912342485717	2.11238136544003	1036	1167	652	882	981	925	522
chr2.6210_1	CGTCAGTCGCAAGCACAAGG	-	chr2	204778900	204778919	chr2.6210	640.62546707683	-0.20339360941995	0.116462490044583	-3.30117308826041	0.000962814647421492	0.0189084958688192	0.929365126389283	1119	1142	622	763	596	499	338
chr2.6210_10	CGTTTTAACCTCCCTCCCTC	+	chr2	204778785	204778804	chr2.6210	602.572329402744	-1.09349537464663	0.10079336443041	-10.9278212715505	8.48614560542022e-28	6.76651813291108e-26	1.24736593174471	1100	1280	674	1082	524	398	179
chr2.6210_17	CCGAACTTTGGCCAGAGGGA	-	chr2	204778799	204778818	chr2.6210	322.649467391335	-0.0187706410141466	0.177019916012737	-0.461624396912836	0.644350695959117	1	0.493637160119022	452	585	253	408	493	317	93
chr2.6210_14	GCCGAACTTTGGCCAGAGGG	-	chr2	204778800	204778819	chr2.6210	247.70115246529	-2.30114779376338	0.193293891000128	-12.1307372905354	7.25928900018974e-34	1.3173913881962e-31	0.711333378335259	629	598	360	490	99	119	39
chr2.6210_8	AGAGCCGAACTTTGGCCAGA	-	chr2	204778803	204778822	chr2.6210	328.603337982677	-0.342897854781049	0.130302762578775	-3.86649547137718	0.000110410513219393	0.00557532720057549	0.442371241064028	543	648	341	415	315	338	114
chr2.6230_12	ACGACCAAGTTCTGTGGATC	+	chr2	205847090	205847109	chr2.6230	160.584177882765	0.00958370943258431	0.172407481974326	0.234040199681627	0.814953770333997	1	0.659019433914266	225	281	128	170	216	157	89
chr2.6230_22	AAGTTCTGTGGATCAGGCAT	+	chr2	205847096	205847115	chr2.6230	314.305980322825	-0.0430405820860459	0.120402115001696	-0.935537486714695	0.349511373826584	1	0.494899820868359	436	510	298	382	341	327	164
chr2.6230_27	CATGCCTGATCCACAGAACT	-	chr2	205847097	205847116	chr2.6230	486.117989240911	-0.0750571167210289	0.107804507123664	-1.58196040189249	0.113658610488869	0.572102628777028	0.631191551316345	749	791	428	629	624	507	213
chr2.6230_6	GCTTAACTTGGGGAGGATCT	-	chr2	205847161	205847180	chr2.6230	416.281762119539	-1.22098317770711	0.153278067128041	-8.07982181086521	6.48614781096041e-16	1.25356342136466e-13	0.293758043248649	871	882	449	753	382	183	134
chr2.6230_13	CTTGTGTGCTTAACTTGGGG	-	chr2	205847168	205847187	chr2.6230	496.601294764272	0.0939683210237333	0.111582292944727	1.94541477921121	0.0517250774050675	0.372839753553226	0.689593992653989	549	699	430	596	678	546	276
chr2.6230_10	ATGGACAACATATTGTTATG	-	chr2	205847265	205847284	chr2.6230	526.553223950742	0.121336564586349	0.105311228515157	2.42612557496754	0.0152609887206322	0.15252005924625	0.916261878491865	659	748	434	552	703	559	329
chr2.6230_4	CACGATGCTGCAAAGCAATA	-	chr2	205847284	205847303	chr2.6230	657.046008230889	0.0578522388477858	0.0929667490937285	1.23314565439462	0.217521426866992	0.511515571550328	1.53994381250471	919	969	543	741	894	749	338
chr2.6230_5	GTGTTAGAGTGAGTTGGTAC	-	chr2	205847330	205847349	chr2.6230	242.391473693242	-0.0466016706931694	0.200114574704628	-1.16149490336474	0.245440694634393	0.763344779298975	0.711333378335259	357	426	248	279	373	144	100
chr2.6230_2	TCACAGACGACCAAGTTCTG	+	chr2	205847084	205847103	chr2.6230	273.7983668737	0.00663488054843801	0.141713612267585	0.151398971952058	0.879661000378825	1	0.754222251949947	362	412	251	325	365	267	157
chr2.6230_8	GATTGCTGTCAGCTGCTTCA	+	chr2	205847036	205847055	chr2.6230	183.264718988748	-0.0598921628196526	0.180726608912195	-1.40816781807766	0.159081383206925	0.67166365677072	0.614502886479957	262	282	177	272	212	162	59
chr2.6230_28	TCTGTGAGTTGGAGAAAACA	-	chr2	205847071	205847090	chr2.6230	258.04229939503	0.0911262106186349	0.145480592658936	1.92463168178234	0.0542754529415689	0.376193068889741	0.711333378335259	348	297	207	300	328	265	162
chr2.6230_1	GAACTTGGTCGTCTGTGAGT	-	chr2	205847082	205847101	chr2.6230	333.810980434159	0.0417277012971701	0.157152634990672	0.967166577687305	0.333460767239452	0.941685931953812	0.611957965439457	451	547	258	346	454	252	182
chr2.6230_23	TTGTGAGTGTTAGAGTGAGT	-	chr2	205847336	205847355	chr2.6230	975.99260286721	0.120796964386863	0.0722791400567724	2.61562051245975	0.00890654847540545	0.0435334579374366	3.04388309181321	1321	1425	749	1097	1261	989	510
chr2.6230_29	CAAGCTAAAAGATTTTAATT	+	chr2	205847366	205847385	chr2.6230	437.201508949626	-0.122469633601633	0.164436554309266	-2.3678960873487	0.0178895596189344	0.18810539168338	0.774538922468877	792	811	386	549	603	390	114
chr2.6230_32	AAAGATTTTAATTAGGTATA	+	chr2	205847373	205847392	chr2.6230	206.45456549131	-0.0971551874037916	0.188550344818915	-2.05416475667088	0.0399597482119436	0.326269351619849	0.682621768624151	368	418	164	263	253	218	57
chr2.6230_3	CAAGTTAAGCACACAAGTAC	+	chr2	205847171	205847190	chr2.6230	920.816877286333	0.0653477380487355	0.0789314903923164	1.41919078715433	0.155843401160122	0.369754587930839	2.11238136544003	1224	1296	768	1121	1042	1004	504
chr2.6230_7	AAGTTAAGCACACAAGTACA	+	chr2	205847172	205847191	chr2.6230	1063.7589768668	0.0414807116819507	0.070748447908205	0.929655614918366	0.352549422240746	0.464598882115541	3.04388309181321	1441	1676	841	1285	1380	1044	533
chr2.6230_14	CTGTACTTGTGTGCTTAACT	-	chr2	205847173	205847192	chr2.6230	838.843296636588	-0.0225378273728253	0.0823649390335797	-0.490056046957273	0.624094239165767	0.665650660827373	2.45769470114735	1316	1228	694	1046	1084	854	395
chr2.6230_15	AGTTAAGCACACAAGTACAG	+	chr2	205847173	205847192	chr2.6230	1002.44422632969	0.0912293271464966	0.0746087845948391	1.98844136170519	0.0467628981533725	0.120919888796167	3.95621137504752	1321	1475	828	1139	1296	984	504
chr2.6230_11	GAACTGGTGGCTGCAGCATG	-	chr2	205847204	205847223	chr2.6230	243.321460419028	-0.0234021686917562	0.16844804402033	-0.563197133203371	0.573300654804679	1	0.711333378335259	325	451	214	274	216	224	139
chr2.6230_26	TATTGTTATGTGGATTAGTG	-	chr2	205847255	205847274	chr2.6230	421.171918093079	0.0212647424144738	0.111931058971467	0.460814811673127	0.644931474160612	1	0.76992083410237	599	628	327	525	500	445	243
chr2.6230_9	ATATTGTTATGTGGATTAGT	-	chr2	205847256	205847275	chr2.6230	652.852747815027	0.000745867495979301	0.0984423472328722	0.0160520855265094	0.987192838794436	1	0.941729692379904	918	1090	511	797	794	786	288
chr2.6230_21	CATATTGTTATGTGGATTAG	-	chr2	205847257	205847276	chr2.6230	595.50104088974	0.0523578383223616	0.088293323438734	1.12260962628748	0.261603325226432	0.676445791729424	0.994874175646218	778	867	526	694	793	595	302
chr2.6242_45	AAAGAAACACACACATGCTT	-	chr2	206640876	206640895	chr2.6242	749.686079172385	0.0100003098699742	0.0954979859400873	0.215147701677209	0.82965216404742	0.936700438928251	1.53994381250471	1045	1087	694	878	1028	784	377
chr2.6242_27	AGACACAGAAGAGTGTTGCT	-	chr2	206640941	206640960	chr2.6242	621.768950223461	0.0546370538470965	0.110057589166373	1.16828685454255	0.242691076025609	0.670254263601095	0.941729692379904	804	998	534	653	793	641	262
chr2.6242_14	GGTATTACGTAATGGCCGCC	+	chr2	206641039	206641058	chr2.6242	315.531557822193	0.0250998855754977	0.171793751587464	0.607876721334651	0.543269239893443	1	0.539294407059875	440	461	207	440	374	338	116
chr2.6242_1	GTATTACGTAATGGCCGCCG	+	chr2	206641040	206641059	chr2.6242	241.836653952002	0.0267032054348916	0.146212986392926	0.611674954655965	0.54075283557046	1	0.732987480771583	298	377	212	285	301	302	122
chr2.6242_2	TATTACGTAATGGCCGCCGG	+	chr2	206641041	206641060	chr2.6242	330.360839094601	0.00660153663334789	0.150778068647303	0.153586713689057	0.877935613573188	1	0.534254242491047	439	483	297	407	392	371	202
chr2.6242_5	CCGGTGGTAGTGGAGCACCA	-	chr2	206641099	206641118	chr2.6242	278.293379896232	0.0224630643036995	0.142293295572532	0.511351353255318	0.609105052107832	1	0.637133909859884	427	430	213	305	283	343	145
chr2.6242_6	ACCGGTGGTAGTGGAGCACC	-	chr2	206641100	206641119	chr2.6242	296.950950815357	-0.0350149693263511	0.161274676971208	-0.823143413290823	0.410426443474	0.967227749935374	0.709394651851923	483	426	235	425	448	264	128
chr2.6242_25	ACACATGCTTTGGGACATAC	-	chr2	206640866	206640885	chr2.6242	670.185237858353	0.000739117338707053	0.0892101797085884	0.015951629982231	0.987272980461057	1	1.28489571731835	902	996	635	798	807	714	290
chr2.6242_36	GCTTTGGGACATACAGGGAA	-	chr2	206640860	206640879	chr2.6242	450.435399308223	-0.174482825466387	0.106349775841032	-3.13102291111915	0.00174198569841189	0.0415628601388853	0.631191551316345	796	752	403	594	505	440	169
chr2.6242_30	TGCTTTGGGACATACAGGGA	-	chr2	206640861	206640880	chr2.6242	512.979464026011	0.181665298105213	0.120863067898693	3.08740530394458	0.00201912091630366	0.0545889504311232	0.51567189917959	645	687	401	512	706	754	246
chr2.6242_23	CACATGCTTTGGGACATACA	-	chr2	206640865	206640884	chr2.6242	512.168455088728	0.0618070077706442	0.124236721335426	1.33332812245267	0.182424148731528	0.668171738416862	0.712538751249813	635	739	467	559	794	565	257
chr2.6242_11	AGCCTACTGGTATTACGTAA	+	chr2	206641031	206641050	chr2.6242	444.173610898671	0.0661057028267134	0.123745128567684	1.41988107535984	0.155642306300133	0.617528448609934	0.7289117938908	590	711	339	484	646	524	172
chr2.6242_43	AAGAAACACACACATGCTTT	-	chr2	206640875	206640894	chr2.6242	493.416236862482	-0.116151614941795	0.113023961468204	-2.32758606867136	0.0199340939039992	0.170409177598315	1.01008808707039	732	849	489	627	520	569	197
chr2.6242_3	ATTACGTAATACCAGTAGGC	-	chr2	206641032	206641051	chr2.6242	581.355095814732	-0.0143904171833446	0.0995069281064174	-0.309554015633438	0.756900129810365	1	0.941729692379904	775	898	527	725	734	560	316
chr2.6242_12	GGCCATTACGTAATACCAGT	-	chr2	206641036	206641055	chr2.6242	716.965822784494	-0.00817972010192018	0.0817947141594643	-0.178210265015847	0.858557848448459	0.951533534239049	1.53994381250471	990	1161	617	855	841	722	326
chr2.6242_9	TGGTATTACGTAATGGCCGC	+	chr2	206641038	206641057	chr2.6242	360.927763630021	-0.050388290595899	0.133401580146745	-1.11102848212355	0.266556089707872	0.840693623566577	0.623461679093196	530	552	348	463	386	392	127
chr2.6242_13	TCTTGGCCGCATAGCGGAAC	-	chr2	206641118	206641137	chr2.6242	280.408170993844	-0.0315825932292077	0.135598013721432	-0.707081158199289	0.479516044279207	1	0.626367823666782	398	486	239	336	284	306	152
chr2.6242_7	CATAGCGGAACCGGTGGTAG	-	chr2	206641109	206641128	chr2.6242	430.156610735072	0.0382900328555669	0.10792305541637	0.82316587489966	0.4104136718678	0.857932445107575	0.919118858174813	587	616	360	523	499	464	195
chr2.6242_4	CTACCACCGGTTCCGCTATG	+	chr2	206641109	206641128	chr2.6242	606.866990198402	0.00825076287728677	0.0837404290103533	0.179171467762044	0.857803066605228	1	1.24736593174471	850	945	527	702	734	631	319
chr2.6242_10	TGGCCGCATAGCGGAACCGG	-	chr2	206641115	206641134	chr2.6242	176.38940839644	-3.04002526508077	0.234999137524477	-13.2990203323818	2.34520966458573e-40	5.91730217070398e-38	0.659019433914266	468	562	255	334	33	61	12
chr2.6242_8	CGGTCTTCTTGGCCGCATAG	-	chr2	206641124	206641143	chr2.6242	243.654633082847	0.00770041509283779	0.137001464583913	0.174022125919443	0.861848073567114	1	0.661172095934084	362	367	219	265	279	289	106
chr2.6249_5	ACATCCACTCCCGCCAGGCC	-	chr2	206809414	206809433	chr2.6249	374.951028161435	-0.123057391249052	0.125251701949312	-2.41575545273333	0.0157026035302978	0.162298362290604	0.857386999761343	671	638	301	506	418	390	142
chr2.6249_10	CCCTCACATCCACTCCCGCC	-	chr2	206809419	206809438	chr2.6249	710.791300824733	-0.0398553370769397	0.0842101924011084	-0.861790409131357	0.388802863607982	0.681334885981424	1.45547273313984	1095	1115	609	840	778	704	375
chr2.6249_2	CTGTGAGTCACTCTGCAGGC	-	chr2	206809463	206809482	chr2.6249	198.945237846935	-0.0661605033633327	0.154246519054617	-1.47914031719711	0.139102816724134	0.605433052358963	0.682621768624151	297	290	197	280	228	177	80
chr2.6249_9	CTCACAGACACCCACAGCCA	+	chr2	206809476	206809495	chr2.6249	679.534846534034	0.000988415899259272	0.0983649834057375	0.0212717929810594	0.983028844686818	1	1.21237703204269	988	947	580	886	892	770	284
chr2.6249_12	GCCTGGCGGGAGTGGATGTG	+	chr2	206809415	206809434	chr2.6249	314.07558114712	-0.0209024765877699	0.125229487889957	-0.461281318229518	0.644596786394504	1	0.552282655155968	518	465	255	383	413	305	139
chr2.6249_3	CACTCCCGCCAGGCCAGGCA	-	chr2	206809409	206809428	chr2.6249	487.247724230643	0.0368885370198459	0.119248190719395	0.802798877096855	0.42209099131023	0.831820063666586	1.01008808707039	710	660	429	551	553	543	205
chr2.6249_11	AAGCGTGGCAGCCTTGGCTG	-	chr2	206809490	206809509	chr2.6249	258.27285103205	0.0177497466267187	0.142914816043193	0.40517718136901	0.685347276773135	1	0.711333378335259	377	370	224	294	278	325	136
chr2.6249_1	AGTGACAAGCGTGGCAGCCT	-	chr2	206809496	206809515	chr2.6249	268.271963449277	-0.0112437121900828	0.150816603082006	-0.261417052765326	0.793770907929202	1	0.637133909859884	448	389	233	296	268	273	122
chr2.6249_4	CTCAGGGTGAGTGACAAGCG	-	chr2	206809505	206809524	chr2.6249	365.078738302409	-0.318883997137518	0.127458896145977	-3.80643556210845	0.000140984003250558	0.00385003803555911	0.857386999761343	539	678	363	544	318	287	169
chr2.6249_7	AGCGTGGCAGCCTTGGCTGT	-	chr2	206809489	206809508	chr2.6249	358.012630329871	0.000954663565596347	0.115355588895289	0.0208127780742244	0.983395004518254	1	0.869922496128646	472	567	303	450	463	346	191
chr2.6249_6	ACTCCCGCCAGGCCAGGCAT	-	chr2	206809408	206809427	chr2.6249	494.676579660933	0.110122546374602	0.114852184481812	2.22726975958494	0.0259292503188639	0.199188686443334	1.02485616210494	606	656	426	550	773	494	262
chr2.6249_8	GTCACTCACCCTGAGTGACA	+	chr2	206809510	206809529	chr2.6249	463.680602277335	-0.04135405805133	0.0995911044671323	-0.884985979816115	0.376164193093963	0.979937319584368	0.631191551316345	666	768	374	608	547	492	220
chr2.6288_5	TAACACACACGAAAAGCATC	-	chr2	208367954	208367973	chr2.6288	785.81661152631	0.00883485515221094	0.0873520868519863	0.190963873039208	0.848553897380164	0.710340017026628	2.89216094309759	1058	1219	687	940	1014	705	416
chr2.6288_55	TGTTAATACATATTTTATCA	+	chr2	208367969	208367988	chr2.6288	356.18332410097	-0.0724437412912406	0.1687314371941	-1.63036104932761	0.10302521177811	0.549846698910691	0.623461679093196	590	636	291	476	558	269	130
chr2.6288_16	ACACGAAAAGCATCAGGCTC	-	chr2	208367948	208367967	chr2.6288	304.778215070185	0.0414892269407645	0.125655867360512	0.909152750897957	0.363269500936134	1	0.552282655155968	433	443	247	342	326	325	173
chr2.6288_3	TATCGTTCTTGATAGACATG	-	chr2	208368052	208368071	chr2.6288	332.202869617616	0.0131950425304754	0.143957591478876	0.30219602394657	0.762502635070506	1	0.539294407059875	434	516	301	383	508	273	163
chr2.6288_9	TGTCATCACGAGGTCTGGTA	-	chr2	208368095	208368114	chr2.6288	341.025784313414	0.0400012448102534	0.116534048709715	0.866529664358008	0.386199765998891	1	0.611957965439457	462	458	324	382	420	367	171
chr2.6288_6	TGATAGACATGTGGGTCCCA	-	chr2	208368043	208368062	chr2.6288	330.228641716681	-0.0655452401110241	0.126503340813863	-1.41292227295397	0.157678579384736	0.774451020272182	0.442371241064028	506	624	263	403	415	318	139
chr2.6288_1	ATCGTTCTTGATAGACATGT	-	chr2	208368051	208368070	chr2.6288	443.123501823049	-0.0261050052643303	0.107543389479319	-0.562887300880573	0.573511628114657	1	0.635521935761294	620	662	408	555	459	438	231
chr2.6288_36	TGACCCTAGTGCCTCCTCTT	+	chr2	208368396	208368415	chr2.6288	716.922930228863	0.0667759052139959	0.0982364723478233	1.41445036478212	0.157229711183903	0.449021880994268	1.45547273313984	1018	1076	545	812	770	871	347
chr2.6288_8	AAACCGAAGAGGAGGCACTA	-	chr2	208368402	208368421	chr2.6288	233.381961001139	-2.24285568826569	0.170703355723166	-13.3332842810791	1.48225706620573e-40	4.04587637306756e-38	0.614502886479957	569	596	331	440	86	61	48
chr2.6288_13	TAAACCGAAGAGGAGGCACT	-	chr2	208368403	208368422	chr2.6288	382.637867499891	0.0169254338892884	0.133740700491306	0.379505938226614	0.704312195453651	1	0.620127683212427	581	611	342	354	402	398	213
chr2.6288_21	GCCCCATGCAGTGTGTGCAT	-	chr2	208368222	208368241	chr2.6288	490.023987059581	0.0874539184659923	0.119136825339384	1.82862726082659	0.0674554659748123	0.421469790287388	0.708600598816062	656	648	398	558	711	428	261
chr2.6288_24	AGCCCCATGCAGTGTGTGCA	-	chr2	208368223	208368242	chr2.6288	448.061544735194	0.0342743258576048	0.115357219663456	0.743051511618879	0.457450494333756	1	0.635521935761294	624	732	374	462	475	487	226
chr2.6288_40	GCGTGAGGACTGGCCCAGGC	-	chr2	208368247	208368266	chr2.6288	255.334915766558	-0.0311193266613693	0.132107925555407	-0.692502086499315	0.488622076049818	1	0.732987480771583	384	392	226	317	289	279	131
chr2.6288_37	CAGAGCGTGAGGACTGGCCC	-	chr2	208368251	208368270	chr2.6288	475.405861235949	0.0660818181583914	0.109655487865402	1.40296571592323	0.160627062651382	0.633890706465417	0.708600598816062	631	676	403	538	557	609	250
chr2.6288_2	CTGTCATCACGAGGTCTGGT	-	chr2	208368096	208368115	chr2.6288	267.139286532116	0.056756037628081	0.155493333949779	1.28926248596101	0.197306848114408	0.724280391736061	0.643612886545844	351	457	195	270	430	283	131
chr2.6288_31	GCTTGCAGTGGTCAGTCTCC	-	chr2	208368291	208368310	chr2.6288	215.76058022378	-0.0547515672600138	0.171017012294076	-1.28022738870087	0.200465176109135	0.716423784064916	0.670075295480922	334	375	197	258	186	229	125
chr2.6288_26	AGATGCTGAGATACTGCCCA	-	chr2	208368350	208368369	chr2.6288	348.06366154674	-0.0335994938299852	0.125598699346462	-0.738894224307357	0.459971229773397	1	0.623461679093196	548	497	336	399	387	321	192
chr2.6288_20	TAGGGTCATCTGTTGGGAGC	-	chr2	208368384	208368403	chr2.6288	255.653979551696	0.0502651018449046	0.147508193522959	1.13491570421254	0.256410639313445	0.767807451439624	0.732987480771583	322	389	189	319	364	315	125
chr2.6288_7	AGGCACTAGGGTCATCTGTT	-	chr2	208368390	208368409	chr2.6288	403.991378120282	0.0134006258882421	0.121399967500951	0.294369675171202	0.768475436581367	1	0.705750677134998	500	650	373	458	462	380	235
chr2.6288_42	GAGGCACTAGGGTCATCTGT	-	chr2	208368391	208368410	chr2.6288	281.483419323332	-0.0157255264591203	0.152382022142457	-0.366465983479924	0.714017391050562	1	0.623223321516431	390	453	291	290	314	264	118
chr2.6288_10	CAGAATCGAGTCTTGGCTGG	-	chr2	208368187	208368206	chr2.6288	298.1684269679	-0.105171083206144	0.130797614333425	-2.14370702995248	0.0320563685715828	0.351016748627063	0.47948010547061	465	538	260	391	325	240	128
chr2.6288_22	CTCAGAATCGAGTCTTGGCT	-	chr2	208368189	208368208	chr2.6288	325.174445118908	0.031602850391916	0.132206117178161	0.703238043398313	0.481907414439617	1	0.534254242491047	433	477	300	358	474	349	164
chr2.6288_11	GCTCAGAATCGAGTCTTGGC	-	chr2	208368190	208368209	chr2.6288	304.309563928634	-0.129968475060968	0.127228927092358	-2.50670339426591	0.0121862923248017	0.155771493970388	0.709394651851923	482	511	303	398	385	257	117
chr2.6288_15	GGGAGCTCAGAATCGAGTCT	-	chr2	208368194	208368213	chr2.6288	374.394449107195	-0.0667494019231826	0.123332732307925	-1.43222954397339	0.15207813918648	0.607158364552481	0.740907365135378	584	571	404	408	447	349	164
chr2.6288_39	CAGCAGCAGAGCGTGAGGAC	-	chr2	208368257	208368276	chr2.6288	261.947858845868	0.0795756132701501	0.171609043967669	1.76473210725482	0.0776087997804785	0.438186018130088	0.754222251949947	324	366	248	223	277	367	126
chr2.6288_44	ACGCTCTGCTGCTGTTCTCT	+	chr2	208368263	208368282	chr2.6288	176.081091953425	0.0523333974608776	0.187837701967053	1.26363461593342	0.206361203038317	0.731065223536747	0.659650114948688	230	234	152	192	250	259	74
chr2.6288_14	CCACTGGTAGATTTCACAGC	+	chr2	208368125	208368144	chr2.6288	262.036918932278	0.0103024924666473	0.15649684860591	0.242606765386865	0.808310039755031	1	0.637133909859884	411	385	215	287	274	292	165
chr2.6288_19	CCTGCTGTGAAATCTACCAG	-	chr2	208368128	208368147	chr2.6288	636.474354802045	-0.0441300222791796	0.128529168411312	-0.969807521235629	0.332142443144621	0.770404028994685	0.941729692379904	1002	1036	507	830	971	542	253
chr2.6288_4	CCAGACCTCGTGATGACAGA	+	chr2	208368097	208368116	chr2.6288	473.404851756714	-0.00871418799893668	0.104746005436692	-0.187968053041689	0.850901694738188	1	0.712538751249813	681	693	389	627	620	440	234
chr2.6288_12	CCTTCTGTCATCACGAGGTC	-	chr2	208368100	208368119	chr2.6288	209.936417830242	0.026880100174093	0.146037781992167	0.615456629208159	0.538253203123	1	0.661172095934084	281	321	180	233	262	193	122
chr2.6288_17	AGTAGTCATCCCTAGAACTG	+	chr2	208368149	208368168	chr2.6288	729.015751764595	0.0219551785652195	0.078398667438797	0.481364371611402	0.630257553963419	0.823666206335088	1.53994381250471	1034	1058	617	898	931	756	335
chr2.630_15	ATGTATTTTAAAAGATATGC	+	chr2	15696592	15696611	chr2.630	208.319177540736	-0.0545526117582886	0.205620134072698	-1.3459524591128	0.178317849051603	0.706912496135355	0.614502886479957	360	336	172	296	295	221	50
chr2.630_2	CAACTGCTGTATATCAGAGA	-	chr2	15696533	15696552	chr2.630	415.423335342057	-0.0519477210366785	0.116834172757371	-1.11910009481657	0.263097439413436	1	0.34717083236849	620	646	383	528	576	372	173
chr2.630_8	AAGATATCTCAGTAGACTTA	-	chr2	15696725	15696744	chr2.630	204.594551296887	-0.0496763033186469	0.190199540923725	-1.21044246031013	0.22610915732669	0.755977155440689	0.670075295480922	329	280	202	284	309	157	92
chr2.630_1	CAAGATATCTCAGTAGACTT	-	chr2	15696726	15696745	chr2.630	679.713734937316	-0.0407446860588028	0.0774084551622138	-0.89344913488454	0.371616699902433	0.650713083410865	1.53994381250471	992	1098	579	832	771	693	329
chr2.630_12	ATGAGACATTTCAAACATTT	-	chr2	15696759	15696778	chr2.630	427.070005408123	-0.15435252249431	0.103276200230599	-2.9167973056754	0.00353645508387016	0.0434552236326078	1.21114777471501	670	745	414	546	499	406	159
chr2.630_14	TGATAAAGTTGCTGACATTC	-	chr2	15696792	15696811	chr2.630	477.853725299986	0.00671946157304633	0.0950984277906483	0.144595557132944	0.885030205262777	1	0.631191551316345	697	739	411	541	544	498	230
chr2.630_6	CAGGCTACAGATGCTTCATA	+	chr2	15696611	15696630	chr2.630	296.218733368231	0.0207002080431727	0.180533560156189	0.512532470843653	0.60827840100607	1	0.643612886545844	431	444	239	336	485	235	108
chr2.630_7	TTGTCATGTCATCTCACTTG	-	chr2	15696564	15696583	chr2.630	340.194847151326	-0.000892383727192026	0.180555072396907	-0.0222335487504418	0.982261656166828	1	0.422493906750511	420	631	315	355	512	318	106
chr2.630_10	GAGTGTTAAGTATATTTGCA	-	chr2	15696471	15696490	chr2.630	354.832674706485	-0.0785814435344865	0.114337834293639	-1.6554791247334	0.0978273474753303	0.53684984812637	0.623461679093196	517	623	314	454	406	324	147
chr2.630_3	AGCCTGAGAATAGTCATCAG	+	chr2	15696646	15696665	chr2.630	323.617838485623	-0.0242728239346338	0.162377765760496	-0.576132348159005	0.564525728128001	1	0.552282655155969	503	528	286	375	484	375	124
chr2.630_13	TGAGTGTTAAGTATATTTGC	-	chr2	15696472	15696491	chr2.630	365.336151592754	-0.0634851344635797	0.140245505282104	-1.39637256529724	0.162602332179724	0.58192673496025	0.869922496128646	489	587	363	500	441	324	128
chr2.630_9	GCAAATATACTTAACACTCA	+	chr2	15696472	15696491	chr2.630	539.165837081783	-0.0663155881477062	0.108693907833086	-1.40703933626486	0.159415724820047	0.632708761521989	0.706040961842029	825	852	479	695	598	621	257
chr2.630_11	TATATCAGAGAAGGTTCTTT	-	chr2	15696524	15696543	chr2.630	271.248534823938	-0.0143060891429072	0.148803159678518	-0.33094135685333	0.740688782180594	1	0.661172095934084	454	432	199	329	346	288	100
chr2.630_4	TTCCTCTGATGACTATTCTC	-	chr2	15696651	15696670	chr2.630	201.022112351087	-0.0654285259518033	0.180628355955619	-1.51898572422159	0.128766089392546	0.670678160749021	0.498907260294206	315	310	201	265	241	126	98
chr2.630_5	GACATTCTTAATAGTAACTA	+	chr2	15696687	15696706	chr2.630	481.510806413519	-0.0336032180293642	0.150079125826191	-0.772869887538614	0.439599387429795	0.993193872949383	0.715514517879135	781	886	394	511	710	532	179
chr2.630_16	ACATTCTTAATAGTAACTAA	+	chr2	15696688	15696707	chr2.630	370.614548461757	-0.0933911235996459	0.164558384857058	-1.98307322631486	0.0473592507313942	0.351730232152742	0.705750677134998	578	654	332	526	421	464	105
chr2.6301_20	GGCAGGTTTAGAGGAATACC	+	chr2	208610833	208610852	chr2.6301	393.309380525454	-0.0194989605277407	0.102248621608283	-0.419573016545476	0.674797403893205	1	0.854428811238232	553	625	353	466	446	419	198
chr2.6301_12	CCGTATTCAGTGCCTCCACA	-	chr2	208610891	208610910	chr2.6301	458.309177175221	-0.0742005203950019	0.113747070217117	-1.56901409212909	0.116644655438607	0.547624295407105	0.712538751249813	667	844	416	538	511	472	173
chr2.6301_1	GAGCAGCATGACAGGTCTTT	-	chr2	208610928	208610947	chr2.6301	264.975969877689	-0.0791687296175958	0.132745255253061	-1.69048262938313	0.0909356587310392	0.518003998622778	0.626367823666782	445	444	254	292	280	250	120
chr2.6301_27	TGGTCAAGAGAGCCACCCAG	-	chr2	208610961	208610980	chr2.6301	673.81783706177	-0.468889169286057	0.0883435681937267	-5.68173266406017	1.33336967191971e-08	3.33375256515575e-07	1.53994381250471	1188	1239	683	876	748	574	248
chr2.6301_7	GCACTAGCTTGAAGAACTGC	-	chr2	208610981	208611000	chr2.6301	286.35300800082	0.0068100614091672	0.156013431797421	0.160285853690078	0.872655901920428	1	0.709394651851923	416	453	231	329	247	336	162
chr2.6301_3	CTTCAAGCTAGTGCCACAAA	+	chr2	208610987	208611006	chr2.6301	635.766208962893	-0.0387596336302492	0.0889133242671355	-0.833397964014379	0.404620322595606	0.762719748574187	1.17488710050242	860	1073	551	794	764	590	300
chr2.6301_16	TTCAAGCTAGTGCCACAAAA	+	chr2	208610988	208611007	chr2.6301	532.291070075496	-0.0758185660638707	0.0973014519052036	-1.59825210059805	0.109986882836339	0.522184680439477	0.743944423533383	785	878	500	657	638	565	204
chr2.6301_4	CAGGTTTAGAGGAATACCAG	+	chr2	208610835	208610854	chr2.6301	604.507174782471	-0.0112265920349509	0.0865039515223972	-0.242858586849173	0.808114948110063	1	1.17488710050242	917	928	501	723	774	602	298
chr2.6301_21	AAATTGTCTCATAAACTGCT	+	chr2	208610812	208610831	chr2.6301	241.452410973193	-0.194216377631923	0.147549481611485	-3.01460460320195	0.00257314464017722	0.0509093874521483	0.719515294321454	388	463	227	335	305	204	88
chr2.6301_19	AAACTGCTTGGCAGGTTTAG	+	chr2	208610824	208610843	chr2.6301	202.842913185174	-0.0537587182758177	0.151792359860547	-1.2182003446362	0.223147848736805	0.751493850741462	0.670075295480922	287	343	170	291	247	195	78
chr2.6301_18	TCCATCTGTGTTCCTTGTGG	+	chr2	208610876	208610895	chr2.6301	640.721361234683	0.0656987367838117	0.0830372785960617	1.41368552201165	0.157454258148416	0.553893553139819	0.937936429597917	931	957	506	707	823	692	336
chr2.6301_17	CCTTGTGGAGGCACTGAATA	+	chr2	208610888	208610907	chr2.6301	643.014822514886	0.0419482792773942	0.089856198783819	0.90055277412138	0.367826153790235	0.806720724864047	0.941729692379904	887	1060	522	700	818	723	285
chr2.6301_5	CTTGTGGAGGCACTGAATAC	+	chr2	208610889	208610908	chr2.6301	350.502357158377	-0.0534542988346448	0.118684149440095	-1.15282457724666	0.248982394435054	0.70282177238563	0.869922496128646	492	571	335	433	439	335	177
chr2.6301_2	TTGTGGAGGCACTGAATACG	+	chr2	208610890	208610909	chr2.6301	333.485408732983	0.00799674893118816	0.120865107849832	0.175627285786056	0.860586764578718	1	0.705750677134998	444	499	294	408	356	354	188
chr2.6301_11	AAATGTGCTCAGTATTACTT	+	chr2	208611038	208611057	chr2.6301	753.364014088617	-0.0248352762646992	0.0849255967751304	-0.537698123125172	0.590785475219546	0.893751172510659	1.21237703204269	1103	1283	614	876	922	698	372
chr2.6301_8	ATGGTAGATAGTAATTTTAC	-	chr2	208611092	208611111	chr2.6301	228.265543656365	-0.00285071520200243	0.16356010266279	-0.0682821576022764	0.945561027146574	1	0.732987480771583	307	419	165	287	314	263	88
chr2.6301_15	AAGGGTTAGTTACTGTGAAA	+	chr2	208611006	208611025	chr2.6301	601.94440560744	0.00421399210020209	0.143666769185541	0.0965704553935215	0.923067519983752	1	0.929365126389283	844	883	534	739	874	665	182
chr2.6301_10	TAGTTACTGTGAAAAGGAGA	+	chr2	208611012	208611031	chr2.6301	607.629474858958	-0.0592171566036433	0.0946956074730748	-1.26035313234988	0.207542000796439	0.567211944638777	1.17488710050242	835	1010	582	741	751	657	258
chr2.6301_6	CACAGTAACTAACCCTTTTG	-	chr2	208611003	208611022	chr2.6301	785.758930193536	0.050588562781812	0.105824554989715	1.08108840984343	0.279657788506549	0.496127326386686	2.11238136544003	1171	1117	659	841	1143	680	400
chr2.6301_13	AAAGGATGTCTCTGGACCCC	-	chr2	208610854	208610873	chr2.6301	696.482004859533	-0.0822916839515968	0.0839942375901139	-1.75529559044978	0.0792087603513506	0.313763967620839	1.45547273313984	973	1134	654	901	873	675	306
chr2.6301_14	GATGGACAAAAGGATGTCTC	-	chr2	208610862	208610881	chr2.6301	379.768959694336	0.0363532007743912	0.133243229314403	0.808591667792224	0.418750059070867	0.95737792243032	0.740907365135378	506	652	272	436	532	332	191
chr2.6301_9	AAAATGTGCTCAGTATTACT	+	chr2	208611037	208611056	chr2.6301	682.407925269264	-0.0476363059798843	0.104823341104727	-1.0187665099929	0.308313828549341	0.745673229079206	0.941729692379904	997	1110	589	852	650	643	367
chr2.6305_5	AGACGGGGTCATCCCAGGCC	+	chr2	208644445	208644464	chr2.6305	270.720488658758	0.0270406989021458	0.153647781013917	0.628950694660334	0.52938133583229	1	0.754222251949947	373	401	199	355	354	359	106
chr2.6305_22	ATGTGCCTGACACCTGGCCT	-	chr2	208644460	208644479	chr2.6305	1180.48150224449	0.0399801684426676	0.0831687410362663	0.86594252079498	0.386521683569347	0.417354076066146	4.14120373985683	1594	1799	1069	1270	1269	1228	661
chr2.6305_24	TGTAGAGACGGGGTCATCCC	+	chr2	208644440	208644459	chr2.6305	293.924404949457	-0.020334769423107	0.151696270060779	-0.472446844124974	0.636607874746641	1	0.702764755930935	456	463	235	363	328	285	185
chr2.6305_3	GGCTGGGGGTAGAATCATCA	-	chr2	208644496	208644515	chr2.6305	378.551588837796	-0.0805252519026423	0.141108102965066	-1.72979067239641	0.0836676815676068	0.457715678057197	0.743903790313441	574	696	309	514	479	409	163
chr2.6305_17	GTCATCCCAGGCCAGGTGTC	+	chr2	208644452	208644471	chr2.6305	415.345489643829	-0.01809878997805	0.130420680249644	-0.403238791261644	0.686772565281559	1	0.743903790313441	619	597	365	529	397	432	187
chr2.6305_10	TGCAAATCAGGAAGCGGGAG	-	chr2	208644600	208644619	chr2.6305	222.326327038534	-0.147830488486219	0.158916261671465	-2.6278424332997	0.00859283073874819	0.129023490687852	0.661172095934083	347	402	217	306	255	157	114
chr2.6305_2	ATGGGAAGACTTGAACGACA	-	chr2	208644529	208644548	chr2.6305	154.577915125623	-0.00134225488321593	0.178282362594292	-0.0332658969667823	0.973462548977762	1	0.659650114948688	235	240	121	184	146	158	84
chr2.6305_9	GATGGGAAGACTTGAACGAC	-	chr2	208644530	208644549	chr2.6305	121.545984665016	-0.0378260414139303	0.21401093571727	-0.982270520122878	0.325966593782874	0.897581643953492	0.663039456409872	180	237	99	149	119	102	49
chr2.6305_8	TCTGAGGCCCCAGATAGCAT	+	chr2	208644548	208644567	chr2.6305	697.204933434995	-0.0258560848881773	0.104603761179777	-0.556436747646825	0.577912323478902	0.82462934612367	1.40861646882798	994	1077	600	884	687	653	369
chr2.6305_21	AGGCTGGGGGTAGAATCATC	-	chr2	208644497	208644516	chr2.6305	339.92120371001	-0.0633029463149793	0.125193647228106	-1.36534743865925	0.172143875560872	0.697166357510513	0.611957965439457	502	571	293	444	402	269	168
chr2.6305_6	AAGACTTGAACGACAGGGAG	-	chr2	208644524	208644543	chr2.6305	277.304708380016	0.0853190995468217	0.137016388605735	1.81109208864651	0.0701265979702708	0.453310208137511	0.637133909859884	372	426	205	286	347	377	132
chr2.6305_4	TTAGTCATGTGCCTGACACC	-	chr2	208644466	208644485	chr2.6305	874.841221027331	0.0302089810648842	0.0773930515147158	0.663436402932649	0.50705109791813	0.608449248681597	2.45769470114735	1146	1331	785	1018	1023	881	440
chr2.6305_1	AGTCTCTGCCCCATGCTATC	-	chr2	208644560	208644579	chr2.6305	1327.08895446422	0.0626256406503538	0.0596694611230574	1.48652195169044	0.137141114903128	0.244073974875136	3.87818877888206	1875	1938	1102	1537	1690	1437	688
chr2.6305_7	AAGCGGGAGAGGGCACAGTG	-	chr2	208644589	208644608	chr2.6305	508.844406884261	-0.868456631910792	0.107636083615019	-8.19833536422063	2.43738583441998e-16	2.77619857544142e-14	0.51567189917959	936	1045	580	746	426	394	200
chr2.6314_5	GCAGGGAGGAAAATAAGGCA	+	chr2	208834908	208834927	chr2.6314	546.916988430155	-0.0676805575796672	0.123221981525	-1.4507817655559	0.146840638726566	0.60142703552264	0.731130025666898	886	852	494	694	792	492	203
chr2.6314_2	TGCAGGGAGGAAAATAAGGC	+	chr2	208834907	208834926	chr2.6314	382.304422833397	0.0530269672583256	0.130910727439101	1.16239373952292	0.245075565119866	0.810913340941283	0.620127683212427	497	516	342	434	510	329	229
chr2.6314_8	AGGAGAGGAAAGAGGAGGTA	+	chr2	208834943	208834962	chr2.6314	213.566889386406	-0.848439836268391	0.200714849773974	-4.57455374120159	4.77236101366475e-06	0.000206618416206518	0.682621768624151	354	539	197	351	183	171	43
chr2.6314_1	CAGGGAGGAAAATAAGGCAG	+	chr2	208834909	208834928	chr2.6314	398.708058376007	-0.0735564980791182	0.172391442179983	-1.6579080523894	0.0973360266147981	0.437350566666246	0.949249908526033	627	704	360	531	619	397	117
chr2.6314_3	AAAATGCAGGGAGGAAAATA	+	chr2	208834903	208834922	chr2.6314	470.072246082691	0.0381505992035675	0.11249219656698	0.823436549056855	0.410259785889271	0.967561529479511	0.708600598816062	666	677	416	523	641	537	184
chr2.6314_9	AGGAAAATAAGGCAGGGGAG	+	chr2	208834914	208834933	chr2.6314	573.006785453159	-0.107536499910653	0.111586653014656	-2.18622420514728	0.0287992062181738	0.266060905175858	0.706040961842029	895	904	547	758	672	595	275
chr2.6314_10	GAGGAGAGGAAAGAGGAGGT	+	chr2	208834942	208834961	chr2.6314	197.85747130529	-1.67516918547856	0.195899287007815	-8.71870940728335	2.81390730833638e-18	3.38973349126454e-16	0.530599394682149	409	508	259	355	89	141	35
chr2.6314_4	AGGAAAGAGGAGGTAGGGTG	+	chr2	208834948	208834967	chr2.6314	327.685024026476	-0.0347134021686418	0.152205520257153	-0.801246234870696	0.422989109740647	1	0.534254242491047	563	525	283	354	425	251	183
chr2.6314_7	AGAGGAAAGAGGAGGTAGGG	+	chr2	208834946	208834965	chr2.6314	476.558508626181	-0.581072361753198	0.122535795182385	-5.09969423232744	3.40202605589309e-07	1.59650558044134e-05	0.715514517879135	787	916	532	663	501	460	161
chr2.6314_6	GAGGAAAGAGGAGGTAGGGT	+	chr2	208834947	208834966	chr2.6314	383.263127531073	0.0610570026082202	0.112611813368839	1.30305449375564	0.192556157971736	0.72851123758411	0.620127683212427	491	551	295	484	481	380	212
chr2.6334_21	TCTGGTGCAAGAAACTGCTA	-	chr2	209331138	209331157	chr2.6334	586.067371862952	-0.111505111916606	0.0921391124876791	-2.29603633040728	0.0216738041901462	0.187699321391438	0.941729692379904	892	930	515	812	653	524	290
chr2.6334_27	AAGCACCAGCAGCTGTGCTC	+	chr2	209331090	209331109	chr2.6334	333.931756951278	-0.0315869900540465	0.125674665025654	-0.695269290830297	0.486886555579679	1	0.705750677134998	560	504	282	390	357	381	159
chr2.6334_22	GATGCTAGGAGAAAAGTTTA	+	chr2	209331156	209331175	chr2.6334	422.767496005539	0.0489470223625317	0.123302643110937	1.06453114516772	0.287088153044704	0.788222732464593	0.774538922468877	565	704	323	466	595	476	166
chr2.6334_3	AGTTTCTTGCACCAGATGCT	+	chr2	209331142	209331161	chr2.6334	192.352017136056	-0.00753208527570944	0.210130531023095	-0.200442546511274	0.841134487289623	1	0.670075295480922	278	308	154	248	164	250	64
chr2.6334_15	TAAACTTTTCTCCTAGCATC	-	chr2	209331156	209331175	chr2.6334	504.98799641856	-0.0701636557179771	0.119930308841083	-1.49581700985655	0.134701347468997	0.674285822569293	0.51567189917959	715	920	447	635	708	476	210
chr2.6334_10	CGTTAACAGGCTGGATACCA	-	chr2	209331228	209331247	chr2.6334	371.726244757181	0.133849128639989	0.13632496443637	2.53716847546621	0.0111753158867913	0.171981248746955	0.558353080150525	428	437	311	432	437	390	213
chr2.6334_19	TTTATGGATTAGGCATTCAG	+	chr2	209331172	209331191	chr2.6334	638.703940860369	-0.0362275280624884	0.09832684103043	-0.776282448673881	0.437582233830157	0.873675097839452	0.941729692379904	901	1064	546	802	763	753	259
chr2.6334_24	CACATCCAGAGCACAGCTGC	-	chr2	209331098	209331117	chr2.6334	290.515970431772	0.0584621739537865	0.125252727323979	1.2661997989998	0.205441559472089	0.709234388686798	0.702764755930935	394	450	225	314	329	308	160
chr2.6334_5	GGCCTTTGTAGTTTTTTTGC	+	chr2	209331284	209331303	chr2.6334	205.730144522487	-0.00844784730536925	0.202363153637873	-0.220931556390212	0.825145726026757	1	0.661172095934084	310	390	152	228	355	184	80
chr2.6334_6	TGCTTTGAGGGCAATCTGCA	+	chr2	209331308	209331327	chr2.6334	795.100177041651	0.00301935542107728	0.0807402668598356	0.0659226478049582	0.947439409459671	0.792319123871518	2.52507906450013	1129	1188	717	927	869	880	381
chr2.6334_23	ACCTCCTAACTCATTCCACT	+	chr2	209331338	209331357	chr2.6334	1068.15479275126	0.0511451773870106	0.0651859284339971	1.17487153604053	0.240046114864588	0.382826631056593	3.04388309181321	1482	1618	940	1164	1297	1157	538
chr2.6334_20	CCTCCTAACTCATTCCACTT	+	chr2	209331339	209331358	chr2.6334	1291.4869319338	0.0719585702219815	0.0622783286123966	1.67536958581139	0.0938617401434574	0.186432286410563	4.12452307857351	1829	1927	1023	1493	1588	1469	666
chr2.6334_7	CCCAAGTGGAATGAGTTAGG	-	chr2	209331342	209331361	chr2.6334	772.673427169006	0.0960197850716584	0.0777589751900713	2.06614747478506	0.0388145566791341	0.228613672030019	1.2236654866789	1018	1138	648	858	982	923	365
chr2.6334_11	TAACTCATTCCACTTGGGCT	+	chr2	209331344	209331363	chr2.6334	641.232490287408	0.0371248010761243	0.105153733607853	0.796984791858568	0.425459863846857	0.864350089694883	0.937936429597917	891	997	535	714	934	573	299
chr2.6334_18	AAGCCCAAGTGGAATGAGTT	-	chr2	209331345	209331364	chr2.6334	338.732082935437	-0.0122878487261068	0.167788552577143	-0.296704036374955	0.766692475157981	1	0.705750677134998	557	498	286	395	501	325	187
chr2.6334_1	GAAGAAACTTCACCGTTAAC	-	chr2	209331241	209331260	chr2.6334	444.864049263423	0.0306972501082882	0.133472938913185	0.684888574938879	0.49341423607314	1	0.635521935761294	593	650	382	524	648	348	241
chr2.6334_9	AAACTTCACCGTTAACAGGC	-	chr2	209331237	209331256	chr2.6334	382.536605422028	0.0283488737339685	0.128785014834939	0.627923095966345	0.530054320232125	1	0.558353080150526	494	601	342	416	488	321	217
chr2.6334_2	TCTAATTTCACCAAGCGCCT	+	chr2	209331208	209331227	chr2.6334	318.672129561806	-0.0280183374446843	0.158877575924948	-0.65860366463762	0.510150309028873	1	0.494899820868359	507	516	258	402	483	333	104
chr2.6334_4	AGGCTGGATACCAAGGCGCT	-	chr2	209331221	209331240	chr2.6334	391.92228377703	-0.0120085536479891	0.130231520719729	-0.267765176779156	0.788880077088385	1	0.558353080150526	596	627	335	441	398	388	174
chr2.6334_8	CCAGTGTGCCATCTACTGGA	-	chr2	209331266	209331285	chr2.6334	404.120904492413	0.0602892667478979	0.143994935110552	1.33856351646232	0.180712809854274	0.668222395165201	0.705750677134998	545	579	331	444	547	588	164
chr2.6334_12	GCCAGTGTGCCATCTACTGG	-	chr2	209331267	209331286	chr2.6334	411.13945825977	0.0427641375913356	0.140313754317095	0.959392809218241	0.337360896245933	0.885427897500493	0.705750677134998	560	663	306	459	610	339	242
chr2.6350_12	GCGAAAGTGATAAAGAGGCG	+	chr2	210673363	210673382	chr2.6350	128.958492009156	-0.0179908682141463	0.273737720071432	-0.535627089335773	0.592216302852888	1	0.659650114948688	263	178	110	139	237	89	41
chr2.6350_4	ATAAAGAGGCGTGGCCGGAA	+	chr2	210673372	210673391	chr2.6350	142.12908153151	-0.0300908936204549	0.217379746258148	-0.796672779247797	0.425641096973545	1	0.659019433914266	193	226	123	214	203	153	65
chr2.6350_13	CTGCTCCCCTGGAGTACTTA	+	chr2	210673402	210673421	chr2.6350	454.190276039864	-0.0839900273012078	0.0972685409515154	-1.76092089162724	0.0782517933792418	0.48020267618839	0.631191551316345	673	766	393	591	513	459	219
chr2.6350_10	GCACTCATTGCTCCAAGGCT	+	chr2	210673442	210673461	chr2.6350	272.442461427003	0.0748064858098089	0.159172721948768	1.65638364696323	0.0976441506339189	0.528962696784481	0.643612886545844	327	389	235	283	449	232	138
chr2.6350_24	CCAAGGCTCGGCCTAGTGAG	+	chr2	210673454	210673473	chr2.6350	578.666543725261	0.089785345428579	0.0958068351521015	1.87626078891874	0.0606194784823282	0.295493557767274	1.23945403185664	767	730	503	687	749	647	305
chr2.6350_6	CAAGGCTCGGCCTAGTGAGT	+	chr2	210673455	210673474	chr2.6350	408.983221654808	-0.0567711774836157	0.124211508684153	-1.22959081944927	0.218850369595385	0.727766529667732	0.706533141534881	604	629	399	506	436	344	186
chr2.6350_14	GGCTCGCGCAGTAGCAGCCT	-	chr2	210673281	210673300	chr2.6350	282.472457562616	-0.0792323508784583	0.151298382220883	-1.72377686050859	0.0847481334364519	0.501414449638069	0.626367823666782	399	401	283	439	350	285	105
chr2.6350_8	GGGCTCGCGCAGTAGCAGCC	-	chr2	210673282	210673301	chr2.6350	158.378593889498	-0.0353800139160985	0.168451079153688	-0.843868782985041	0.398742734047535	1	0.537442192770546	215	281	150	188	199	158	77
chr2.6350_9	CGGCCCACTTGCTCAGAGCG	+	chr2	210673311	210673330	chr2.6350	410.060504224915	0.0591725421038639	0.127880684054765	1.28514043722123	0.19874321311606	0.962701280327551	0.34717083236849	630	550	343	417	575	466	224
chr2.6350_36	GCATGGTGGCAGAGGCAACG	-	chr2	210673512	210673531	chr2.6350	403.843928975243	0.00512977411577291	0.11420675860188	0.111662781664698	0.911090790647691	1	0.949249908526033	540	625	383	454	533	425	206
chr2.6350_35	AGAGCGCGGCATGGTGGCAG	-	chr2	210673520	210673539	chr2.6350	362.805268224978	0.0763116269551708	0.154431504962815	1.67551587571346	0.0938330588601483	0.484332940649693	0.743903790313441	481	424	297	429	339	430	215
chr2.6350_18	AGGCCACGCTCTGAGCAAGT	-	chr2	210673317	210673336	chr2.6350	552.930951531067	0.0975613482441799	0.104527248895129	2.0139749543353	0.0440121631025465	0.329226842306837	0.739433872480689	672	817	458	609	656	634	338
chr2.6350_11	GGGGGAGGCACGCCTCCAAT	+	chr2	210673339	210673358	chr2.6350	447.454670980937	-0.0700280243165758	0.102494310800656	-1.47991565756629	0.138895756588083	0.625653681816372	0.631191551316345	635	755	411	567	569	421	186
chr2.6350_21	ACGCTCTGAGCAAGTGGGCC	-	chr2	210673312	210673331	chr2.6350	246.295594284688	0.0106067021023518	0.157580416951121	0.250361351370302	0.802307915154415	1	0.719515294321454	319	355	244	274	271	243	157
chr2.6350_19	CACGCTCTGAGCAAGTGGGC	-	chr2	210673313	210673332	chr2.6350	660.598024375216	0.110639869420708	0.0836098576066788	2.32014702927445	0.0203329249689495	0.13044433906095	1.53994381250471	920	929	528	723	912	752	334
chr2.6350_2	GAGTAGCGCAGAAGTAGCGC	-	chr2	210673484	210673503	chr2.6350	324.668075443945	0.0462304610566961	0.130933274137543	1.01843229549338	0.30847256087178	0.952206543748599	0.552282655155969	450	426	277	385	362	399	182
chr2.6350_1	ATCACTTTCGCGCCAATTGG	-	chr2	210673354	210673373	chr2.6350	559.195444612889	0.0339087564950044	0.113186193982561	0.733453717412519	0.463281746409041	1	0.660094693529175	724	828	484	674	769	480	268
chr2.6350_25	CCACTCACTAGGCCGAGCCT	-	chr2	210673457	210673476	chr2.6350	726.080899955356	0.0988032583032615	0.104681318315934	2.03670324339903	0.0416797893149246	0.239882122185732	1.21237703204269	1005	1010	582	772	805	750	382
chr2.6350_7	GCGCAGGCGACCCACTCACT	-	chr2	210673468	210673487	chr2.6350	776.26453143784	0.11084759075593	0.0850713605605429	2.31585838388	0.0205660022153084	0.136855276706049	1.45547273313984	1071	1131	606	834	1010	766	399
chr2.6350_5	TTTATCACTTTCGCGCCAAT	-	chr2	210673357	210673376	chr2.6350	667.801777797776	-0.0579244497688001	0.0796617558254672	-1.25839904266383	0.208247477963055	0.627128081885766	0.941729692379904	968	1111	567	835	751	686	322
chr2.6350_3	TTGGCGCGAAAGTGATAAAG	+	chr2	210673358	210673377	chr2.6350	184.242194676427	0.0734547872014461	0.14703949894655	1.60727153332751	0.107994816049957	0.54712279123145	0.661172095934083	229	270	145	207	251	202	88
chr2.6377_18	ACTAGACAGTCTCTTTCTAC	-	chr2	216226637	216226656	chr2.6377	577.76497488451	-0.0813932904829523	0.0894655471268664	-1.72162367339295	0.0851377119130777	0.486752293871359	0.668189018090393	846	980	535	688	629	537	281
chr2.6377_16	TTACAGTGTTTGTTCTCTGA	+	chr2	216226688	216226707	chr2.6377	511.169196538495	0.0849518695222435	0.100392984560483	1.77713401274591	0.075546193195862	0.44492329218762	0.712538751249813	670	734	393	616	619	643	252
chr2.6377_9	GAGAATACTGGTTGTAGGAC	+	chr2	216226718	216226737	chr2.6377	122.677012972157	-0.0206956246087558	0.227584380592038	-0.565814819397715	0.57151967128681	1	0.659650114948688	173	230	115	125	100	106	67
chr2.6377_5	GACTGGCCAGTAGTGCCTTC	+	chr2	216226735	216226754	chr2.6377	401.937619037998	-0.0250852179081746	0.140123472236722	-0.568025572820297	0.570017603584032	1	0.854428811238232	634	630	343	472	553	329	228
chr2.6377_20	GATGGTATCTCTGAGAATAC	+	chr2	216226706	216226725	chr2.6377	291.050322889883	-0.00376134465958578	0.168581144925081	-0.0911348702738782	0.927385425448079	1	0.849916952389901	390	472	258	345	371	205	135
chr2.6377_15	TCTCTGAGAATACTGGTTGT	+	chr2	216226713	216226732	chr2.6377	586.701521282755	0.119619083244352	0.0869782039964797	2.46839729097342	0.0135719594114147	0.185659019107735	0.600446560354325	754	797	473	684	752	647	328
chr2.6377_7	GTAGAGGCATGAAGTCAAAT	+	chr2	216226811	216226830	chr2.6377	404.510469259286	-0.030098911601271	0.106703818420414	-0.648014144572496	0.516975801843431	1	0.34717083236849	619	676	314	493	460	413	204
chr2.6377_21	GAAAGAGACTGTCTAGTATG	+	chr2	216226640	216226659	chr2.6377	414.491882295704	0.00696308919851973	0.151674284222919	0.162310809809874	0.871061102558989	1	0.743903790313441	645	614	335	490	654	447	137
chr2.6377_13	AAAGAGACTGTCTAGTATGA	+	chr2	216226641	216226660	chr2.6377	656.123952510399	-0.113248651158991	0.0888013693049127	-2.34206085418837	0.0191775877303117	0.1446785034197	1.24736593174471	940	1155	604	845	741	669	257
chr2.6377_2	CACTAAATTACGATGTCCTC	-	chr2	216226848	216226867	chr2.6377	634.942795447156	0.0435449006431793	0.099724688726629	0.931259798785363	0.351719191823839	0.795295463920784	0.929365126389283	831	948	564	720	672	768	316
chr2.6377_8	ATGGGGTTTATGATAACCTG	+	chr2	216226829	216226848	chr2.6377	326.413637220985	0.00348206767360211	0.15633275627691	0.0820422252818322	0.934613135693485	1	0.442371241064028	488	503	267	391	468	387	102
chr2.6377_4	CCAGTAGTGCCTTCGGGACT	+	chr2	216226741	216226760	chr2.6377	304.50223646429	-0.0499435746244557	0.134757079165311	-1.10396965985804	0.269606299099504	0.894497245345016	0.552282655155968	471	454	271	411	328	359	117
chr2.6377_3	CCCAGTCCCGAAGGCACTAC	-	chr2	216226744	216226763	chr2.6377	925.967127672776	0.00448974322149482	0.0774102534426902	0.0987670158270792	0.921323257963967	0.791990866777499	2.45769470114735	1315	1394	791	1121	1013	941	461
chr2.6377_6	GGGGGTGAACCCAGTCCCGA	-	chr2	216226753	216226772	chr2.6377	348.731858641507	-0.107804428800568	0.157973290252066	-2.18914185527161	0.0285865311947045	0.233592020082026	0.869922496128646	585	697	291	437	421	396	109
chr2.6377_1	GCCAGTAGTGCCTTCGGGAC	+	chr2	216226740	216226759	chr2.6377	257.487343875158	-0.00838836561729548	0.193391061220181	-0.215004768560318	0.829763600729946	1	0.661172095934084	391	408	236	284	426	297	78
chr2.6377_10	TGACAACTGCCGCAGACCTG	-	chr2	216226772	216226791	chr2.6377	616.845183369305	-0.00221584301946954	0.0960984643991275	-0.0476827245761671	0.961969102231934	1	0.941729692379904	867	885	535	795	756	575	287
chr2.6385_20	AAGCAAGGTTTGCTGACTCA	-	chr2	216370486	216370505	chr2.6385	575.728261578155	0.0353424895191176	0.119838176069528	0.770218403338873	0.441170349009785	1	0.674983792317636	780	911	488	632	678	784	234
chr2.6385_38	AGTAAAAGTAAAAAGAAGCA	-	chr2	216370501	216370520	chr2.6385	236.706609769776	-0.527062462005332	0.160837788539305	-4.09127662813139	4.29005033162438e-05	0.00151055089461037	0.729255269717523	396	486	257	326	233	242	68
chr2.6385_37	TTTTACTTTTACTTTTTCTG	+	chr2	216370508	216370527	chr2.6385	255.555395969737	-0.0587542158197486	0.154905069364876	-1.3297080725872	0.183614474051782	0.653243062117463	0.754222251949947	451	401	240	289	357	219	104
chr2.6385_15	TCAAAAATACAGTCACAATC	+	chr2	216370374	216370393	chr2.6385	663.228573481721	-0.164872330174296	0.098202559397397	-3.0901622401576	0.00200047188821988	0.0245352509782393	1.40861646882798	1073	1229	599	820	837	583	275
chr2.6385_21	GGGAGTAGATAAGGACAAAG	+	chr2	216370416	216370435	chr2.6385	461.212601578254	0.0493530118884679	0.145482340570462	1.11135695287333	0.266414733668033	0.789832117427464	0.715514517879135	680	634	384	493	665	643	189
chr2.6385_22	GTAGATAAGGACAAAGAGGT	+	chr2	216370420	216370439	chr2.6385	210.28839066619	-0.0968560903228289	0.162574695708459	-2.03425716648276	0.0419256734329711	0.338764412046843	0.670075295480922	346	376	200	260	179	235	82
chr2.6385_4	GGAGAGTCTGAAAGGCACTT	-	chr2	216370465	216370484	chr2.6385	522.182347653205	-0.128978356172883	0.106671368089921	-2.54259498494156	0.011003268986151	0.142699669800426	0.731130025666898	822	946	460	674	598	510	183
chr2.6385_6	TGACTCAGGGAGAGTCTGAA	-	chr2	216370473	216370492	chr2.6385	448.717341765592	0.00514591169721553	0.123844915529223	0.11356723722637	0.909580860180866	1	0.631191551316345	635	666	352	598	649	464	218
chr2.6385_19	TAATGTAAAAGGTACACTTT	+	chr2	216370588	216370607	chr2.6385	521.58938825074	-0.0248081581998233	0.129981541001527	-0.551285632547134	0.581437885941615	1	0.743944423533383	711	963	395	652	522	465	276
chr2.6385_8	TGTAAAAGGTACACTTTGGG	+	chr2	216370591	216370610	chr2.6385	204.377098258231	0.00277597453209265	0.187875252644204	0.0703341882362502	0.94392767159826	1	0.682621768624151	305	307	207	189	260	211	125
chr2.6385_11	GGGAGTCCTCTGTTCTAGAA	+	chr2	216370224	216370243	chr2.6385	216.14597551274	-0.0521229730560571	0.152524503586011	-1.18488358619248	0.236063477962216	0.881240188596976	0.498907260294206	331	389	210	230	281	210	89
chr2.6385_33	TTTACTTTTACTTTTTCTGT	+	chr2	216370509	216370528	chr2.6385	667.084888854271	-0.063017247569467	0.125675842037411	-1.36030143961749	0.173734553005401	0.578408908363557	0.941729692379904	1055	1107	580	839	944	661	214
chr2.6385_35	GGTTCTTTTAATCTATATTC	+	chr2	216370540	216370559	chr2.6385	199.957329420156	-0.187453130848883	0.232841730756612	-2.68774993234748	0.00719352459526585	0.111700189585601	0.682621768624151	362	415	197	267	282	140	38
chr2.6385_28	TGATGAATTTATAATGTAAA	+	chr2	216370577	216370596	chr2.6385	176.031847711969	-0.050641762907936	0.262513520512535	-1.35000179144323	0.177015408240248	0.747792292229739	0.537442192770546	303	341	161	208	277	168	29
chr2.6385_17	ATAATGTAAAAGGTACACTT	+	chr2	216370587	216370606	chr2.6385	648.970672112581	0.0187156170384368	0.0856578699197113	0.405063572505451	0.685430781973901	0.945287710925877	1.24736593174471	893	1012	584	724	847	699	313
chr2.6385_7	ATCTGGCAGCTTTCAGGAGG	+	chr2	216370391	216370410	chr2.6385	137.419555321362	-0.0818321710482369	0.184814063122942	-1.82219508223729	0.0684253905115303	0.437944712347286	0.665720963187542	222	212	130	200	147	103	60
chr2.6385_23	TGGCAGCTTTCAGGAGGAGG	+	chr2	216370394	216370413	chr2.6385	227.817202345293	-0.606559889376748	0.148794036218992	-4.56497891254474	4.99544552019301e-06	0.000206792542628008	0.713790802319756	439	477	201	319	199	190	90
chr2.6385_1	TGGGAGTCCTCTGTTCTAGA	+	chr2	216370223	216370242	chr2.6385	241.086514405885	-0.0669718561485587	0.164548043605864	-1.51675146087652	0.129329446228858	0.568147724125503	0.729255269717523	373	395	216	332	337	170	111
chr2.6385_43	AGGTACACTTTGGGAGGCTG	+	chr2	216370597	216370616	chr2.6385	239.414142814889	-0.231400846938957	0.170810959003881	-3.08565201532316	0.00203106371732387	0.0427095669610208	0.711333378335259	445	385	259	321	296	151	88
chr2.6385_45	TACACTTTGGGAGGCTGAGG	+	chr2	216370600	216370619	chr2.6385	457.433101656887	0.0238372344961314	0.123309686946021	0.524057389792498	0.60023862406994	1	0.715514517879135	657	710	365	519	589	380	272
chr2.6385_44	GGCGGGAGGATCACGAAGTC	+	chr2	216370618	216370637	chr2.6385	168.726412584548	0.0193658844288708	0.204188784634113	0.505407376454152	0.613272738962991	1	0.537442192770546	248	225	144	201	254	232	56
chr2.6385_3	GTCCTCTGTTCTAGAAGGGT	+	chr2	216370228	216370247	chr2.6385	328.796167328337	0.0237755471639562	0.143589350861167	0.542384887104941	0.587553388581144	1	0.442371241064028	434	567	226	415	460	382	131
chr2.6385_5	TCTGTTCTAGAAGGGTAGGC	+	chr2	216370232	216370251	chr2.6385	278.177814660583	0.0383614215944146	0.159605634958078	0.896210524182781	0.370140335923254	0.953259011813288	0.661172095934084	338	452	221	317	258	300	154
chr2.6385_9	AAGGGTAGGCTGGCTACAAT	+	chr2	216370242	216370261	chr2.6385	875.846590630229	0.0492253826653994	0.0771092088706378	1.0785999316032	0.280766111824347	0.435331858234334	2.7641278494313	1279	1303	730	973	1097	952	389
chr2.6385_10	AGGGTAGGCTGGCTACAATC	+	chr2	216370243	216370262	chr2.6385	337.38388142691	-0.0768056197452497	0.141347163641219	-1.66049116014884	0.0968156847754648	0.538998555928557	0.611957965439457	513	617	324	387	362	312	119
chr2.6385_18	ACAAGAATTTCAGAAGAACT	+	chr2	216370350	216370369	chr2.6385	344.287961757303	-0.0231227442677852	0.126286280086213	-0.510870787450568	0.609441537772447	1	0.611957965439457	548	493	289	444	439	358	132
chr2.6385_2	AGCCTACCCTTCTAGAACAG	-	chr2	216370233	216370252	chr2.6385	862.066666780313	0.13139915281309	0.0734493803759819	2.8084770680159	0.00497764273753376	0.0297242093195492	2.7641278494313	1088	1308	710	909	1085	948	452
chr2.6385_12	GTCACAATCTGGCAGCTTTC	+	chr2	216370385	216370404	chr2.6385	134.355322606725	-0.0257687930349021	0.219505675654019	-0.689232061624844	0.490677243541734	1	0.665720963187542	169	218	143	166	195	101	74
chr2.6385_13	ACAATCTGGCAGCTTTCAGG	+	chr2	216370388	216370407	chr2.6385	324.27838423499	-0.0132245328227947	0.140896410845223	-0.300960420908625	0.763444675598622	1	0.442371241064028	442	612	291	326	431	349	144
chr2.6385_16	CAAGAATTTCAGAAGAACTA	+	chr2	216370351	216370370	chr2.6385	396.553873875798	-0.00931960336369428	0.130188829175514	-0.207865105474883	0.835334295833826	1	0.743903790313441	641	645	306	455	522	422	145
chr2.6399_13	GTCTATGGAAAAATTTTCAC	+	chr2	216698663	216698682	chr2.6399	195.798235701275	-0.0322521196019903	0.256055990360774	-0.907199052356964	0.364301544778597	0.946446200556961	0.661172095934083	315	337	154	277	241	287	37
chr2.6399_7	TAAGGTTACCAGCTGTTCCC	+	chr2	216698743	216698762	chr2.6399	382.302213847373	-0.0858499851238817	0.120996124485439	-1.80043883378144	0.0717913735947453	0.435758999237945	0.705750677134998	655	597	321	511	448	412	148
chr2.6399_12	TCAACAAAACGAGGAAGATA	+	chr2	216698689	216698708	chr2.6399	372.646300130146	-0.0418325314046624	0.122421214275339	-0.912276603728371	0.361623127275557	1	0.558353080150525	531	525	361	502	467	404	161
chr2.6399_6	CAGTGTTTATATAAGTATGT	+	chr2	216698718	216698737	chr2.6399	444.699487121324	-0.0609075439705441	0.162735503773532	-1.39097502450253	0.164233000444834	0.632117236557256	0.7289117938908	793	775	346	552	592	458	122
chr2.6399_8	TTAAAGCAAGCGTTTCCTCC	+	chr2	216698817	216698836	chr2.6399	435.656976453199	0.062359833070369	0.108392850234414	1.32625055271493	0.184756719518108	0.601682487228133	0.919118858174813	537	678	343	519	557	443	252
chr2.6399_1	GCAAGCGTTTCCTCCAGGTT	+	chr2	216698822	216698841	chr2.6399	769.481541897226	0.0727094345724314	0.104743878368881	1.53416181790457	0.124989848352846	0.388752673531991	1.53994381250471	952	1255	581	888	808	922	391
chr2.6399_10	GTGTTTGATTCCTAACCTGG	-	chr2	216698835	216698854	chr2.6399	631.113225043175	-0.0348710464251101	0.105732461979102	-0.749341589095201	0.45365134698796	0.78134642761143	1.24736593174471	967	1038	515	777	809	700	231
chr2.6399_3	TTCAGACCTGCGCTGGTCTA	+	chr2	216698648	216698667	chr2.6399	490.424539784025	0.0190679110693619	0.0954222802288257	0.409906513974748	0.681874526778346	1	0.708600598816062	664	758	413	587	551	504	252
chr2.6399_5	CTTTAAGCATGTGTGTGGCT	-	chr2	216698803	216698822	chr2.6399	702.578342059737	0.0463489567191271	0.0861382387264917	0.997999893622019	0.318279410226921	0.675942746259636	1.21237703204269	1023	1045	582	776	866	791	378
chr2.6399_4	GCTTGCTTTAAGCATGTGTG	-	chr2	216698808	216698827	chr2.6399	257.457099481513	-0.049165204927052	0.141949288397288	-1.10054606528087	0.271094270326625	0.797791501434384	0.711333378335259	448	361	229	325	328	241	110
chr2.6399_9	CACTGGTCTTCAACAAAACG	+	chr2	216698680	216698699	chr2.6399	234.601967411837	0.00998520901840134	0.210978394807282	0.265967015527928	0.790264612141117	1	0.729255269717523	349	350	157	317	422	186	123
chr2.6399_2	AATGTGTTTGATTCCTAACC	-	chr2	216698838	216698857	chr2.6399	714.583282050134	0.0750920183654334	0.093407894417237	1.58741830936939	0.112417935203345	0.416031667521388	1.21237703204269	993	1148	550	752	1029	723	359
chr2.6399_18	ATTTTTCCATAGACCAGCGC	-	chr2	216698657	216698676	chr2.6399	293.910615446922	0.016004430011952	0.11588351101704	0.348733788054325	0.727289175612428	1	0.643612886545844	426	443	242	347	367	296	141
chr2.6399_15	TATATAAGTATGTTGGTGTA	+	chr2	216698725	216698744	chr2.6399	405.55682763055	-0.0548770952050454	0.134790513160767	-1.20809506224525	0.227010698823384	0.739856089518747	0.706533141534881	632	663	364	505	597	359	149
chr2.6399_11	TTTAAGCATGTGTGTGGCTA	-	chr2	216698802	216698821	chr2.6399	686.180571793745	0.0260918104014703	0.093277624607468	0.560700961683841	0.575001411504665	0.82270328506653	1.40861646882798	978	1145	543	747	837	647	362
chr2.6419_62	CCTCTTGTCCTGTCATGGCT	+	chr2	217082188	217082207	chr2.6419	521.518341261225	-0.0141823937499	0.0954796659027382	-0.305029210086879	0.760343905350475	1	0.743944423533383	724	794	458	658	604	587	258
chr2.6419_73	GGCTGGGAACTCAGTTTCTA	+	chr2	217082204	217082223	chr2.6419	366.082758891342	-0.0656594613322637	0.133934695286804	-1.42822463480403	0.153227212132572	0.656102461021743	0.623461679093196	591	567	311	497	367	352	143
chr2.6419_33	CGTTTCTATTCAGTTGGTGG	+	chr2	217082254	217082273	chr2.6419	604.910210160257	0.0585870131048959	0.0855894431928983	1.25816667994328	0.208331482463201	0.627220694279219	0.941729692379904	779	914	510	709	737	623	307
chr2.6419_43	GTTTCTATTCAGTTGGTGGA	+	chr2	217082255	217082274	chr2.6419	312.277277333018	0.0673169384567947	0.140954988247511	1.47496333854121	0.140222400100685	0.709378731930891	0.47948010547061	378	476	258	346	443	415	144
chr2.6419_69	CCCAGCCATGACAGGACAAG	-	chr2	217082191	217082210	chr2.6419	551.367127502316	0.0192262300682123	0.107756152845987	0.415156870293179	0.678027069664374	1	0.706040961842029	830	827	503	566	706	655	235
chr2.6419_13	TGACTGAAATGTACTGACCC	-	chr2	217082309	217082328	chr2.6419	566.297202946864	0.00150285807435986	0.117907500531563	0.0328752890214675	0.973774038645559	1	0.668189018090393	855	935	488	591	817	628	232
chr2.6419_40	GAATGACAGGAGGATCAGGA	-	chr2	217082343	217082362	chr2.6419	308.813352232941	0.0850220784978347	0.129471851205607	1.79503234945292	0.0726485459822309	0.456572060228715	0.649497847478161	411	436	245	339	391	414	134
chr2.6419_39	GACAGGATGTGAGGAATGAC	-	chr2	217082356	217082375	chr2.6419	443.791432105499	-0.00254707926311116	0.119134070210636	-0.0558134652661281	0.95549040793472	1	0.631191551316345	643	665	372	542	502	398	270
chr2.6419_42	TTTCTATTCAGTTGGTGGAG	+	chr2	217082256	217082275	chr2.6419	235.217287063034	0.00236695337101199	0.168529423563689	0.0573486552130391	0.954267462843895	1	0.711333378335259	400	318	210	252	304	282	82
chr2.6419_26	GTAAAATCTCTGACAATGAC	-	chr2	217082373	217082392	chr2.6419	244.063493226961	-0.0455869247349275	0.151035829231217	-1.04059099630699	0.29806541169815	0.861888287316907	0.661172095934084	342	430	224	303	349	232	101
chr2.6419_37	TGCCATCTCTTTTAACACAC	+	chr2	217082416	217082435	chr2.6419	458.235614242859	-0.00950423358649795	0.104673495058728	-0.204989243335609	0.837580529150936	1	0.631191551316345	645	710	363	613	549	506	197
chr2.6419_20	TGTGTGTTAAAAGAGATGGC	-	chr2	217082417	217082436	chr2.6419	408.559302574991	0.0924019683263542	0.111929257969135	1.91659280004692	0.0552896834275753	0.583771000596774	0.293758043248649	504	647	296	473	574	439	194
chr2.6419_29	TAGAAACGCTCTTGGCAAAG	-	chr2	217082242	217082261	chr2.6419	222.51116225544	-0.0708488139068708	0.163943093880623	-1.59080051044886	0.111654478053701	0.574412119256798	0.614502886479957	319	412	210	284	314	176	86
chr2.6419_14	CAACTGAATAGAAACGCTCT	-	chr2	217082250	217082269	chr2.6419	333.897784019544	0.00715850195085875	0.164241833042162	0.171651367708572	0.863711621150115	1	0.493637160119022	472	538	280	384	382	440	104
chr2.6419_3	GAGCGTTTCTATTCAGTTGG	+	chr2	217082251	217082270	chr2.6419	605.942657775452	-0.0634895215987644	0.121660344723505	-1.36377710699184	0.172637727506411	0.580168925282757	0.929365126389283	940	1037	498	788	832	626	204
chr2.6419_2	GTTGTACATAACTGAAGCCC	-	chr2	217082653	217082672	chr2.6419	331.126639607377	-0.0852273913793164	0.128208447180809	-1.79716649852004	0.0723091913130744	0.520155317482448	0.493637160119022	498	544	301	453	371	372	147
chr2.6419_10	ATGCCTTTCCAAGTAGGTCC	-	chr2	217082461	217082480	chr2.6419	609.904592059329	0.0668492359255492	0.0847894178252905	1.43332601066388	0.151764692022514	0.544750032037289	0.937936429597917	798	940	478	728	744	682	299
chr2.6419_18	TAGGGAGAGCTTAAAGTCTG	-	chr2	217082496	217082515	chr2.6419	421.209716603895	0.0125531576025384	0.130929295833017	0.280240496314013	0.779292999303872	1	0.774538922468877	623	628	350	484	558	340	250
chr2.6419_4	CTCACCTAAATTCTGGTGTA	-	chr2	217082514	217082533	chr2.6419	618.108400134031	0.0468457847781896	0.131900386665266	1.03313686943549	0.301539851420538	0.651221172667923	1.24736593174471	901	979	460	668	879	711	213
chr2.6419_1	ACTCACCTAAATTCTGGTGT	-	chr2	217082515	217082534	chr2.6419	821.071110077987	0.0663799323277329	0.0917403163384161	1.41123815929322	0.158174401975816	0.338953981877717	2.52507906450013	1032	1336	703	868	957	884	396
chr2.6419_12	CAAAGCACTCACCTAAATTC	-	chr2	217082521	217082540	chr2.6419	997.371684147185	-0.0516868990144788	0.0800342329711837	-1.12368014027055	0.261148744453726	0.348616973583946	3.95621137504752	1495	1591	821	1294	1318	980	422
chr2.6419_21	TCTGACAATGACAGGATGTG	-	chr2	217082365	217082384	chr2.6419	445.049101554237	-0.057978947576346	0.137387392623233	-1.27765317463587	0.201371742485202	0.691451475768572	0.7289117938908	611	747	425	566	370	482	242
chr2.6419_70	ACCTCTTGTCCTGTCATGGC	+	chr2	217082187	217082206	chr2.6419	313.148517827427	-0.122085281544699	0.163778022549912	-2.36418669404262	0.0180697040574262	0.23292705342528	0.552282655155968	469	564	279	471	333	190	152
chr2.6419_71	TTATACTCCCCTCCCTTTTA	-	chr2	217082154	217082173	chr2.6419	871.745344161268	-0.110628111361057	0.079965874194595	-2.34345183281266	0.0191062291073266	0.0902658215307588	2.45769470114735	1373	1466	773	1082	1054	838	342
chr2.6419_72	TCTGACCTCTTGTCCTGTCA	+	chr2	217082183	217082202	chr2.6419	617.946536408329	-0.0530886138968941	0.105081546731438	-1.13286961991892	0.257269009584326	0.608381735311113	1.24736593174471	906	876	583	825	750	633	314
chr2.6419_74	CTCAGTTTCTAAGGTTTTTC	+	chr2	217082213	217082232	chr2.6419	238.278302834423	-0.0137378727861402	0.152784801453127	-0.320602352093855	0.748511754923345	1	0.732987480771583	366	326	216	303	339	222	94
chr2.6419_8	TCCAGCTCCACAGTTGGCGT	-	chr2	217082588	217082607	chr2.6419	628.174032466125	0.00770049788232064	0.110287332490626	0.16687240552099	0.867470445882048	1	0.941729692379904	957	946	528	711	706	782	325
chr2.6419_24	GGCCTGTGTGTTAAAAGAGA	-	chr2	217082421	217082440	chr2.6419	188.087474886758	0.0179519511327164	0.157118676170521	0.422411631072113	0.672724589709176	1	0.670075295480922	253	309	149	219	265	169	91
chr2.6419_17	CTCCCAGATCTTTCTAACCC	+	chr2	217082440	217082459	chr2.6419	499.421262806487	-0.085688838582898	0.135844184626864	-1.8160825852755	0.0693577046635282	0.427369276451301	0.708600598816062	776	826	477	648	639	527	145
chr2.6419_19	TGCCTTTCCAAGTAGGTCCT	-	chr2	217082460	217082479	chr2.6419	992.20092166225	0.0942447076968314	0.0935118902774252	1.96698166042281	0.0491853251184668	0.125808742178192	3.93193157702034	1423	1441	792	1032	1512	954	478
chr2.6419_45	AATTTTAATTCTGTAATCCA	+	chr2	217082633	217082652	chr2.6419	245.070940434042	-0.185992869353409	0.18629300132593	-2.80586880295451	0.0050181119380861	0.0826832593902331	0.729255269717523	459	497	211	322	334	213	84
chr2.6419_11	CTCCAGCTCCACAGTTGGCG	-	chr2	217082589	217082608	chr2.6419	436.674557507261	0.043670630098175	0.100492074730844	0.934009261675167	0.3502991155237	0.946601476693096	0.635521935761294	597	657	364	498	492	467	225
chr2.6419_6	CGCCAACTGTGGAGCTGGAG	+	chr2	217082589	217082608	chr2.6419	295.221573330025	-2.49751916213632	0.199518435248811	-12.7707186686099	2.38938070518269e-37	5.01012781729447e-35	0.702764755930935	629	830	474	568	62	76	56
chr2.6419_53	GAATTTTAATTCTGTAATCC	+	chr2	217082632	217082651	chr2.6419	176.824858679518	-0.0440690851024624	0.254293095116935	-1.19415354249226	0.232417912121062	0.770128271846616	0.659650114948688	259	341	136	269	282	191	36
chr2.6419_5	GCCCACGCCAACTGTGGAGC	+	chr2	217082584	217082603	chr2.6419	756.709487939313	0.122762292980283	0.0925451297860034	2.49516510561541	0.0125898534509844	0.110587532905471	1.21237703204269	945	1050	632	834	911	752	430
chr2.6419_9	CACCACCAGTAGCCTTGGGC	+	chr2	217082562	217082581	chr2.6419	461.877049770828	0.0857765256313734	0.113767848092067	1.79328599389406	0.0729272057926377	0.438191581246644	0.708600598816062	584	708	364	499	622	437	283
chr2.6419_15	AGCCCAAGGCTACTGGTGGT	-	chr2	217082563	217082582	chr2.6419	707.907212377486	0.135061983872872	0.10776349325993	2.62938692310962	0.00855389741302827	0.0737267802446366	1.45547273313984	947	938	564	737	748	865	438
chr2.6419_7	AGTTGGCGTGGGCCAGCCCA	-	chr2	217082577	217082596	chr2.6419	540.664511927592	0.0447409946952371	0.128441902596049	0.982743104578396	0.325733890238508	0.87077566913262	0.706040961842029	789	860	426	545	565	704	306
chr2.6439_1	ACTCTCCAAGGGCCCGATGT	-	chr2	217531550	217531569	chr2.6439	223.524421264402	-0.0353316201031769	0.199447668653258	-0.896992959504238	0.369722673893872	0.95280370847006	0.661172095934083	332	352	180	325	172	178	129
chr2.6439_30	AAGCATCATTGCATCCACGT	+	chr2	217531388	217531407	chr2.6439	280.428686380509	-0.00527161827484607	0.152129770132247	-0.12302899372539	0.902084138696477	1	0.661172095934084	393	458	249	324	356	297	93
chr2.6439_31	ATTGCATCCACGTGGGAAGA	+	chr2	217531395	217531414	chr2.6439	361.02937661058	0.00275696623887166	0.131658909365003	0.0616886046389585	0.950810814866889	1	0.705750677134998	506	579	308	418	498	291	174
chr2.6439_15	CACGTGGGAAGATGGCTGGC	+	chr2	217531403	217531422	chr2.6439	313.012244569971	0.0017298782246909	0.164916220341082	0.0415667204625099	0.966844103524735	1	0.552282655155968	417	527	278	344	297	406	182
chr2.6439_18	GGTGAGCAGCACCTCCGCTG	+	chr2	217531303	217531322	chr2.6439	307.458902478397	0.0395596437299042	0.137136477471348	0.884358300410427	0.376502825706765	1	0.47948010547061	397	474	259	339	338	285	187
chr2.6439_6	GGGGCTATACTGCCACTGTG	+	chr2	217531501	217531520	chr2.6439	426.602785087919	0.00850034272274055	0.115283511694575	0.185239486606992	0.853041199152825	1	1.21114777471501	628	697	373	445	585	470	180
chr2.6439_22	ACACAGTGGCAGTATAGCCC	-	chr2	217531502	217531521	chr2.6439	236.224485138062	-0.0114256492605456	0.169045600825653	-0.276746080281734	0.781975086235509	1	0.729255269717523	313	369	219	288	285	196	154
chr2.6439_9	TTCTGCATGCTGCCACACAG	-	chr2	217531516	217531535	chr2.6439	351.241019709894	-0.0294816967656121	0.132770313839214	-0.657273920718529	0.511004802223834	1	0.493637160119022	486	506	331	467	330	396	172
chr2.6439_24	CTGAGCCTACATCGGGCCCT	+	chr2	217531542	217531561	chr2.6439	792.944926158101	0.0609528267093365	0.0881983821354616	1.30335136797417	0.192454831443709	0.375985226774146	2.52507906450013	1101	1089	667	940	1069	739	421
chr2.6439_12	GTCCTCCATAAGAACCACAC	-	chr2	217531699	217531718	chr2.6439	708.704668557564	0.0166282129422419	0.0950074564782941	0.357579914003642	0.720657712038422	0.914424002847962	1.40861646882798	1011	1033	652	790	864	787	384
chr2.6439_7	TCAATGCAACAGACTCTCCA	-	chr2	217531562	217531581	chr2.6439	259.235840373451	-0.0319970807983337	0.130943305802567	-0.710329768729002	0.477499663749685	1	0.661172095934084	389	394	236	322	347	241	115
chr2.6439_11	GAGAGTCTGTTGCATTGAAG	+	chr2	217531564	217531583	chr2.6439	136.723232336881	0.00683611612564651	0.187788747050242	0.173063678218747	0.862601374684463	1	0.659019433914266	180	240	121	138	140	141	73
chr2.6439_8	CGTCTCCAGCTGACTCCTTC	-	chr2	217531596	217531615	chr2.6439	264.026392251654	0.0439498689261769	0.129195899457382	0.966949689137404	0.333569184960853	0.854033675191038	0.754222251949947	371	368	229	292	360	254	139
chr2.6439_5	GCTGGAGACGTTGTTACCAC	+	chr2	217531606	217531625	chr2.6439	294.437501801658	0.0383516392825867	0.15044116700266	0.879805813334478	0.378964514884462	0.857369806667411	0.849916952389901	378	430	234	358	342	273	201
chr2.6439_16	AAAGAGGCACAGTTAGTTCC	-	chr2	217531463	217531482	chr2.6439	454.982847411855	-0.108722252377681	0.111634347831979	-2.20638003964095	0.0273574014152712	0.275689266574667	0.631191551316345	715	734	421	612	554	406	166
chr2.6439_23	TTTGAACGTTAAGCAAACAC	+	chr2	217531480	217531499	chr2.6439	567.399109920183	-0.0842786265089437	0.106960444811664	-1.7622832406728	0.0780214540379701	0.468160977361897	0.662577703892573	835	899	523	767	725	564	266
chr2.6439_3	TTGAACGTTAAGCAAACACC	+	chr2	217531481	217531500	chr2.6439	515.257856657264	0.00335227163916808	0.124257841971517	0.0740386606217272	0.940979622935801	1	0.689593992653989	719	773	473	587	549	439	277
chr2.6439_2	TGAACGTTAAGCAAACACCG	+	chr2	217531482	217531501	chr2.6439	889.117038174144	-0.095461540062918	0.0749651766035755	-2.07401328591385	0.0380780769829359	0.160711838693245	2.11238136544003	1427	1442	758	1106	966	918	395
chr2.6439_20	TGAGTTAGAAGCTCGGGGAG	+	chr2	217531646	217531665	chr2.6439	331.294970296392	-0.0348811961685023	0.150734167282155	-0.802645405684274	0.422179716296279	1	0.539294407059875	490	573	292	395	508	291	121
chr2.6439_10	CCTCCCCGAGCTTCTAACTC	-	chr2	217531647	217531666	chr2.6439	682.200299918176	-0.0688078129003571	0.105435213296545	-1.45583971416348	0.145436934291523	0.472543249425207	1.21237703204269	1188	1115	601	736	807	613	294
chr2.6439_13	AAGTTTCAATGCAGACTCCC	-	chr2	217531672	217531691	chr2.6439	210.352218292907	-0.00669330276679157	0.231264673716049	-0.186313673707656	0.852198785134895	1	0.614502886479957	287	365	155	287	309	300	53
chr2.6439_19	TTCCTGTGTGGTTCTTATGG	+	chr2	217531694	217531713	chr2.6439	426.4473027138	0.00181552448418638	0.107521558221324	0.039252482978004	0.968689090484422	1	1.21114777471501	594	735	348	476	485	424	221
chr2.6439_34	TGCAGCTAGAGCCACAGCGG	-	chr2	217531317	217531336	chr2.6439	497.557067112121	-0.0686943006470069	0.102348800864698	-1.45291105917734	0.146248449972931	0.608495113099937	0.708600598816062	762	879	409	611	543	550	216
chr2.6439_14	GATGCAATGATGCTTCCTCT	-	chr2	217531383	217531402	chr2.6439	267.700254646415	0.0293940305946612	0.140651140166559	0.665060149659342	0.506012021797496	1	0.626367823666782	397	369	235	299	375	300	104
chr2.6439_29	GCACTGCACATCAGTGAGTG	-	chr2	217531344	217531363	chr2.6439	435.004905243891	-0.0147184203632675	0.116001974366694	-0.320820274584948	0.748346594010761	1	0.76992083410237	596	746	384	489	559	373	229
chr2.6439_4	ACCTAGAAACCTTTGCCGAG	+	chr2	217531365	217531384	chr2.6439	595.030289839669	-0.039741154728566	0.103130408017668	-0.851655691405651	0.394405219725309	0.975862149455471	0.668189018090393	848	995	489	774	802	565	239
chr2.6439_21	ATGATGCTTCCTCTCGGCAA	-	chr2	217531377	217531396	chr2.6439	172.743999238535	0.0226476318698	0.165717168668967	0.541990718090084	0.587824900116284	1	0.537442192770546	228	278	143	196	259	159	80
chr2.6439_27	TGTCAAGCACATCTCTCACC	+	chr2	217531442	217531461	chr2.6439	1112.20922673385	0.0733216794254642	0.0706981976406654	1.63290884517878	0.102488169571389	0.196321077821954	4.14120373985683	1566	1670	949	1167	1352	1134	581
chr2.6439_25	GTGTGGTTCTTATGGAGGAC	+	chr2	217531699	217531718	chr2.6439	224.560515786544	0.00888294087634339	0.158475013144634	0.210166818817602	0.833537475939072	1	0.719515294321454	311	331	191	277	330	201	124
chr2.6439_26	TCCCCGAGCTTCTAACTCAG	-	chr2	217531645	217531664	chr2.6439	644.870457194476	0.0134524596427051	0.125651339563102	0.29751474743397	0.766073550629572	1	1.17488710050242	937	991	538	735	816	723	381
chr2.6439_17	CTGAGTTAGAAGCTCGGGGA	+	chr2	217531645	217531664	chr2.6439	273.352299792221	-0.100868261671338	0.133216188761761	-2.07514489346085	0.0379731080811649	0.329483318355677	0.637133909859884	432	491	262	326	286	301	114
chr2.644_7	GGTTTCAATTCCTAGCTGGG	+	chr2	15904657	15904676	chr2.644	400.942522059341	-0.00648086666747727	0.140144456531793	-0.147409869379052	0.882808515985051	1	0.949249908526033	583	692	327	457	502	523	146
chr2.644_17	AGCTTTCAAACACACAGTGG	+	chr2	15904563	15904582	chr2.644	526.076829842735	-0.0522248774898266	0.146379887440676	-1.17452013705261	0.240186750976903	0.746813945074063	0.731130025666898	812	900	510	585	827	488	196
chr2.644_5	GTTGAAGCCGCCCAGCTTTC	+	chr2	15904684	15904703	chr2.644	564.663061213305	0.0407113680427127	0.112716805962378	0.878058792885503	0.379911813751568	0.936113278227763	0.706040961842029	735	870	513	614	794	677	227
chr2.644_1	TCCACTGTGTGTTTGAAAGC	-	chr2	15904564	15904583	chr2.644	781.074379289936	0.0309249601702867	0.0962456194660568	0.663496203170162	0.507012810378303	0.828543518499969	1.2236654866789	1061	1199	681	890	1159	767	377
chr2.644_10	ACATTGGACCAGATACTTAA	-	chr2	15904399	15904418	chr2.644	502.748567297946	-0.0226430543974855	0.0979899880387491	-0.486480327904005	0.62662664967578	1	0.706040961842029	688	832	479	553	593	500	249
chr2.644_22	TTAAGAAGTGACTCAGGGCA	-	chr2	15904525	15904544	chr2.644	772.8195558538	0.0297616734548313	0.0893249503494996	0.640761124665746	0.521677894119442	0.787934806889722	1.40861646882798	1077	1223	662	852	1099	749	373
chr2.644_13	TGTCAGCCACCATGTGACCT	-	chr2	15904473	15904492	chr2.644	841.279756778237	0.0636405399551441	0.106101737711975	1.35111140681552	0.17665974801604	0.364386290306248	2.45769470114735	1150	1289	674	913	869	894	422
chr2.644_9	GAGAGATTAAGAAGTGACTC	-	chr2	15904531	15904550	chr2.644	306.818042270494	0.00310776825826069	0.135703039630247	0.0700771201176004	0.944132277424747	1	0.709394651851923	400	545	252	352	320	363	142
chr2.644_21	TCCAGCTTTCAAACACACAG	+	chr2	15904560	15904579	chr2.644	416.798225747707	-0.0176114006490972	0.125895329706596	-0.389362989892207	0.697007645956067	1	0.706533141534881	651	626	340	521	594	351	203
chr2.644_3	CAATGTCATCACTGTAAAGG	+	chr2	15904413	15904432	chr2.644	720.29855318429	-0.00362238974137416	0.121717797036199	-0.0796807678965451	0.936491155806031	1	1.45547273313984	914	1130	659	899	739	971	323
chr2.644_8	CACCTTTACAGTGATGACAT	-	chr2	15904415	15904434	chr2.644	1043.46427469307	0.101428895592321	0.0696724089557172	2.24652498595271	0.0246704009657365	0.0770371331200928	3.95621137504752	1439	1411	877	1195	1340	1153	558
chr2.644_11	GACATTGGACCAGATACTTA	-	chr2	15904400	15904419	chr2.644	506.791981910093	-0.00396525960100081	0.0941202415241465	-0.0853534272576802	0.931980417650798	1	0.689593992653989	732	768	446	598	633	474	244
chr2.644_2	CATGGTGGCTGACAGAGCTA	+	chr2	15904479	15904498	chr2.644	462.862901433066	0.0971014747226095	0.13975673609027	2.01821025799189	0.0435693682633849	0.352310333459158	0.647112231197655	604	625	357	502	594	375	281
chr2.644_12	TAAGAAGTGACTCAGGGCAG	-	chr2	15904524	15904543	chr2.644	236.321112544786	-1.23505438229239	0.157774139171229	-7.9451728454607	1.93920197032091e-15	1.65651177308574e-13	0.661172095934084	460	621	273	344	179	150	72
chr2.644_14	ATCACTGTAAAGGTGGAGAA	+	chr2	15904420	15904439	chr2.644	348.838012362952	-0.0243004642427015	0.147163486457999	-0.558319187443869	0.576626444974099	1	0.623461679093196	522	609	307	385	497	402	136
chr2.644_16	AGAGATTAAGAAGTGACTCA	-	chr2	15904530	15904549	chr2.644	413.207731020383	-0.122586252717913	0.12600466382541	-2.40808925994429	0.0160362597269963	0.186255910318773	0.705750677134998	715	741	341	539	482	447	151
chr2.644_23	CATGCCTCTCTTTTTATCTC	-	chr2	15904589	15904608	chr2.644	492.557690423306	-0.176717392832259	0.0975559531108104	-3.23954344044429	0.00119721228287363	0.028112441777937	0.712538751249813	798	911	436	631	540	468	193
chr2.644_28	TTTGAAATGACATGAAATGA	-	chr2	15904624	15904643	chr2.644	501.618412692817	0.0955635961465112	0.0965078845914615	1.98643184499578	0.0469853935799288	0.354185785515881	0.689593992653989	693	712	412	540	699	578	228
chr2.644_4	CATTTCAAACTGATCAGACT	+	chr2	15904635	15904654	chr2.644	684.425262323829	0.0138918752212106	0.096525462852503	0.298759993472475	0.765123178091256	0.901912411840724	1.53994381250471	987	1023	566	837	828	851	303
chr2.644_18	ATTTCAAACTGATCAGACTT	+	chr2	15904636	15904655	chr2.644	552.562341050966	-0.0141564705681862	0.0960177659252795	-0.3044534929831	0.760782419197701	1	0.706040961842029	897	835	459	632	700	577	249
chr2.644_6	CTTGGGTTTCAATTCCTAGC	+	chr2	15904653	15904672	chr2.644	500.204136150724	0.0197217257743154	0.109470506239717	0.426456329442105	0.669775363111123	1	0.708600598816062	740	807	392	565	604	620	212
chr2.644_20	TTGGGTTTCAATTCCTAGCT	+	chr2	15904654	15904673	chr2.644	235.795835289355	-0.157944996614215	0.144307130479877	-2.76055707474573	0.00577028745354991	0.0913242361041692	0.729255269717523	397	440	199	333	243	243	85
chr2.6440_20	AAAGTGTTCAAGTACTGCCC	+	chr2	217546683	217546702	chr2.6440	388.205792574115	0.043361341197771	0.113719657886843	0.935127633293466	0.349722527195039	0.878663800272886	0.743903790313441	608	590	288	415	471	435	200
chr2.6440_38	TTCAAAGAAAAGAGTAAGAG	-	chr2	217546665	217546684	chr2.6440	328.501180470963	-0.0297342515012955	0.1209534045317	-0.650285844304128	0.515507599147287	1	0.442371241064028	509	532	274	398	415	366	131
chr2.6440_4	AGTGTTCAAGTACTGCCCCG	+	chr2	217546685	217546704	chr2.6440	604.168912447737	-0.0140421439000054	0.0933050870257386	-0.302179890560491	0.762514933119864	1	0.929365126389283	809	919	537	784	801	590	271
chr2.6440_12	GGTCTTGAGAAGAGCTGTTG	-	chr2	217546517	217546536	chr2.6440	146.127037631411	0.0170507215807929	0.210608635603947	0.451903439889317	0.651338546231906	1	0.665720963187542	178	189	129	204	176	177	48
chr2.6440_8	GCTTATTCTCTCTTTGGCCT	+	chr2	217546459	217546478	chr2.6440	298.792258717282	-0.011858361736353	0.150653219239588	-0.275574458801596	0.782874929228694	1	0.47948010547061	409	542	259	332	416	352	113
chr2.6440_10	TATTCTCTCTTTGGCCTTGG	+	chr2	217546462	217546481	chr2.6440	297.841694468179	-0.0135088699260796	0.160349178396661	-0.320621981958238	0.748496877205215	1	0.634259451008357	444	461	251	376	483	265	112
chr2.6440_21	AGCTGTTGAGGGAAGGCTGT	-	chr2	217546505	217546524	chr2.6440	609.695796623351	0.0822510442764485	0.105226987851892	1.72288847083312	0.0849086956425344	0.354037353352481	1.24736593174471	745	940	488	700	766	631	277
chr2.6440_16	GTCTTGAGAAGAGCTGTTGA	-	chr2	217546516	217546535	chr2.6440	171.976163455995	-0.0285956191722139	0.228546013672937	-0.774659541410111	0.438540864037954	1	0.659019433914266	211	319	166	224	274	191	45
chr2.6440_9	TCTCAAGACCTTTCACCTTT	+	chr2	217546527	217546546	chr2.6440	476.22566098688	0.0338540810217005	0.117064378518788	0.735546540937068	0.462006706516538	1	0.712538751249813	685	648	423	545	668	512	253
chr2.6440_11	AAAAAGTCCCAAAAGGTGAA	-	chr2	217546538	217546557	chr2.6440	234.153676880908	-0.0190595753899052	0.1861991897773	-0.478372491276182	0.632385109252446	1	0.719515294321454	363	375	236	238	360	244	72
chr2.6440_5	AAGTGTTCAAGTACTGCCCC	+	chr2	217546684	217546703	chr2.6440	592.869312939956	0.0318377143952997	0.113263450869094	0.689152951970413	0.490727020411436	0.898942397665859	0.994874175646218	716	944	507	729	880	630	248
chr2.6440_14	AACCTTGAGTCACCCTTTCT	+	chr2	217546583	217546602	chr2.6440	700.286220029568	0.0692686421433606	0.0876042343139952	1.47747526410929	0.139548284142306	0.461077804491062	1.2236654866789	972	1053	575	773	1006	756	330
chr2.6440_13	CTTGAGTCACCCTTTCTGGG	+	chr2	217546586	217546605	chr2.6440	554.39580367926	0.0997639434936546	0.104350529764561	2.05460014919422	0.0399176412531918	0.314347314307279	0.731130025666898	737	745	470	608	799	641	295
chr2.6440_7	GAGTCACCCTTTCTGGGAGG	+	chr2	217546589	217546608	chr2.6440	518.051964993744	-0.238521360975937	0.112613127163765	-3.59064483720627	0.000329860867157655	0.00954515821155925	0.712538751249813	869	959	450	724	565	527	215
chr2.6440_2	GACAACGGTTTGATAAACCT	+	chr2	217546623	217546642	chr2.6440	513.613373250637	0.0749061525044953	0.114874217689431	1.58398813906262	0.113196418257101	0.542188257708431	0.706040961842029	681	765	409	557	589	577	329
chr2.6440_3	ACAACGGTTTGATAAACCTT	+	chr2	217546624	217546643	chr2.6440	329.907676064871	0.15565137355154	0.163543905345667	2.68029455712858	0.00735574012270494	0.133458068413869	0.539294407059875	385	480	239	315	565	314	139
chr2.6440_1	CAACGGTTTGATAAACCTTG	+	chr2	217546625	217546644	chr2.6440	315.68886562989	-0.0713081100312472	0.115591378461521	-1.51343475575659	0.130169262222865	0.686236208876054	0.47948010547061	483	550	282	372	340	302	151
chr2.6440_6	TAACCTTGAGTCACCCTTTC	+	chr2	217546582	217546601	chr2.6440	728.820967781097	0.056533231809724	0.0925499737706	1.20594911329275	0.227837111874545	0.522350417461796	1.53994381250471	1065	1104	570	796	873	806	422
chr2.6450_10	CCCGTGGTGGCATCCCATTT	-	chr2	217638016	217638035	chr2.6450	673.188402142599	0.00608962543608902	0.0862059455402361	0.131807700867337	0.89513639528912	1	0.941729692379904	976	998	548	850	885	684	334
chr2.6450_5	GCCCGTGGTGGCATCCCATT	-	chr2	217638017	217638036	chr2.6450	327.529329899658	-0.0685717166561732	0.15712625256536	-1.53282917496047	0.125317950162	0.634064744294883	0.552282655155969	489	501	340	418	383	250	195
chr2.6450_4	TCGCTTCTAGCCGCCTGTCT	+	chr2	217637926	217637945	chr2.6450	298.421313741356	0.00805488158112718	0.16113281475178	0.191752749148185	0.847935884742566	1	0.494899820868359	447	441	268	327	354	427	121
chr2.6450_20	CGAGATGGGAGAGAGGCTTT	+	chr2	217638111	217638130	chr2.6450	739.728540114744	0.045205556332502	0.095090850802062	0.96673159049766	0.333678230509471	0.636924728866273	1.45547273313984	996	1135	647	820	984	832	295
chr2.6450_15	GCCCAAATGGGATGCCACCA	+	chr2	217638012	217638031	chr2.6450	478.441516693968	-0.162602910972644	0.0989413629192765	-3.05506911251396	0.00225008664784357	0.0464496043241056	0.708600598816062	781	763	454	639	479	433	230
chr2.6450_16	CCCAAATGGGATGCCACCAC	+	chr2	217638013	217638032	chr2.6450	947.346173506118	0.127846032787366	0.0811990447637843	2.65978450184715	0.00781906619827286	0.0393277961525448	3.04388309181321	1169	1368	707	1155	1194	978	524
chr2.6450_8	CCTATCAGCGAGAAACTAGA	-	chr2	217637832	217637851	chr2.6450	703.995673688348	-0.0136153903178124	0.101087080444456	-0.293037891045955	0.769493189437353	1	1.2236654866789	982	1113	632	837	972	720	351
chr2.6450_12	GACTTTGCAAATGCTGCAAG	+	chr2	217637969	217637988	chr2.6450	507.218342412857	0.0107920290507503	0.117300706867448	0.235751130062602	0.81362579184826	1	0.689593992653989	689	840	413	606	745	523	198
chr2.6450_1	CCATCTAGTTTCTCGCTGAT	+	chr2	217637829	217637848	chr2.6450	249.145256928387	0.00237639281169105	0.156496838972599	0.0560152486656874	0.955329659555461	1	0.711333378335259	283	417	210	334	346	231	130
chr2.6450_26	ATACATGAGGCATTCTAAAG	-	chr2	217637863	217637882	chr2.6450	426.419575481399	0.0100610921761606	0.106227994882538	0.21722226469044	0.828035134200866	1	1.21114777471501	574	705	335	528	525	485	205
chr2.6450_9	TAATTTGTGTCGCATACATG	-	chr2	217637876	217637895	chr2.6450	579.668095224041	-0.0193394615932212	0.111127053597658	-0.418887668514974	0.675298229712289	1	0.941729692379904	887	922	477	689	749	471	277
chr2.6450_27	CGAATGGCTTTCAGGGGAGA	-	chr2	217637909	217637928	chr2.6450	431.493258410557	-0.85864196196915	0.117726890034884	-7.43928358433991	1.0123279693271e-13	8.19806367309839e-12	0.635521935761294	784	954	439	664	417	323	149
chr2.6450_14	TAGAAGCGAATGGCTTTCAG	-	chr2	217637915	217637934	chr2.6450	147.211006450175	-0.243911598250342	0.197733552615746	-3.01596160937201	0.00256165691178414	0.0538813474162463	0.665720963187542	270	215	157	236	163	95	54
chr2.6450_6	GCTAGAAGCGAATGGCTTTC	-	chr2	217637917	217637936	chr2.6450	198.964639117052	-0.0635472774687249	0.157120551921003	-1.43272467286154	0.151936535610675	0.702924324419139	0.530599394682149	262	363	190	260	210	219	91
chr2.6450_3	GACAGGCGGCTAGAAGCGAA	-	chr2	217637925	217637944	chr2.6450	267.708065526988	-0.0314585491286359	0.199686334982811	-0.803273482333573	0.421816681415772	1	0.626367823666782	422	388	234	376	299	398	86
chr2.6450_13	TTGGAGAGGGCCCTCCGAGA	+	chr2	217638096	217638115	chr2.6450	254.659586084325	-1.01388011486299	0.145281226682191	-7.11378150571899	1.12905846389097e-12	7.53057785759025e-11	0.732987480771583	493	512	269	455	195	207	68
chr2.6450_2	TAGTTTCTCGCTGATAGGCT	+	chr2	217637834	217637853	chr2.6450	253.301154058527	-0.0348730770251641	0.14585140527234	-0.794726031760354	0.426772886285521	0.957934831851683	0.754222251949947	348	414	212	348	300	204	123
chr2.6450_7	AGTTTCTCGCTGATAGGCTT	+	chr2	217637835	217637854	chr2.6450	268.042458060275	0.0895289166752682	0.134999089973721	1.8836853341596	0.0596075513669323	0.409875917983842	0.661172095934084	390	388	195	268	379	269	136
chr2.6450_18	ATCTCCTACCACCACAGAGC	-	chr2	217638045	217638064	chr2.6450	1104.11396369385	-0.00563434753100149	0.0747487879511565	-0.124872421020651	0.900624552281032	0.711322415625292	3.0595228361751	1625	1792	932	1230	1205	1145	585
chr2.6450_11	TGGAGAGGGCCCTCCGAGAT	+	chr2	217638097	217638116	chr2.6450	325.553764037724	-0.0883968690575127	0.144025075047524	-1.87583607969131	0.060677792037081	0.47826627050221	0.493637160119022	556	562	290	403	364	368	102
chr2.6450_17	GGCCCTCCGAGATGGGAGAG	+	chr2	217638104	217638123	chr2.6450	274.237291300894	-1.26932306452257	0.149821117640642	-8.58171150928374	9.34718249013173e-18	8.88179410066952e-16	0.661172095934084	636	572	331	430	209	187	56
chr2.6452_1	GTCGGTGAACAAGCTCAGAG	+	chr2	217640967	217640986	chr2.6452	265.198868082041	-0.0374485816232975	0.144571126010042	-0.849903791680734	0.395378577349797	0.924825979749649	0.754222251949947	389	435	239	331	375	236	100
chr2.6452_4	GTGCACAGAGTTGACAGCGG	+	chr2	217641005	217641024	chr2.6452	181.804932740555	0.0889814223249975	0.179753383193334	1.93013394550486	0.0535902434016071	0.403182271434396	0.614502886479957	194	311	133	178	260	211	78
chr2.6452_7	GTGAACAAGCTCAGAGAGGT	+	chr2	217640971	217640990	chr2.6452	166.767342297336	0.0571186411272401	0.186171802144955	1.36194522649105	0.173215171699056	0.676318828286196	0.659019433914266	204	278	116	174	219	143	108
chr2.6452_10	GGTGAACAAGCTCAGAGAGG	+	chr2	217640970	217640989	chr2.6452	351.571688488456	-0.532259239338019	0.133946954785896	-4.54854622802311	5.40177782711357e-06	0.000224990192969196	0.705750677134998	623	743	342	455	388	239	133
chr2.6452_5	GGGGTGCACAGAGTTGACAG	+	chr2	217641002	217641021	chr2.6452	308.16636655419	-0.0603321154708863	0.127208522876558	-1.30788174526052	0.190913422069929	0.710951536813773	0.649497847478161	443	476	295	403	364	278	165
chr2.6452_6	AGCGGAGGGAGGAAGGCTAC	+	chr2	217641020	217641039	chr2.6452	590.551571850498	0.0509902206211472	0.117366776456761	1.09969959029721	0.271463033335002	0.624554875267529	1.23945403185664	780	847	504	682	853	486	320
chr2.6452_8	AGTTGACAGCGGAGGGAGGA	+	chr2	217641013	217641032	chr2.6452	192.656465469608	-1.58542600393552	0.18522211827017	-8.71039050954678	3.02829707205264e-18	2.85088483801683e-16	0.682621768624151	431	440	248	337	138	65	54
chr2.6452_2	TGCACAGAGTTGACAGCGGA	+	chr2	217641006	217641025	chr2.6452	317.078039656829	0.0448546387870569	0.145679988758887	1.01447338804454	0.31035692149172	0.95498353654194	0.552282655155968	359	487	259	396	379	287	164
chr2.6452_3	GTCAACTCTGTGCACCCCCA	-	chr2	217641000	217641019	chr2.6452	903.137202864896	0.0175891343536487	0.0777105718488602	0.386423869726418	0.699182774923943	0.664557606124075	2.7641278494313	1377	1384	723	1043	1153	961	396
chr2.6452_9	ACAGAGTTGACAGCGGAGGG	+	chr2	217641009	217641028	chr2.6452	175.586384478055	-0.0128889556396179	0.175168306055455	-0.316449772901125	0.751661143114464	1	0.659650114948688	274	318	128	202	208	217	74
chr2.646_5	TAGTTGAGCAAGGTGCTCCC	+	chr2	15910400	15910419	chr2.646	190.482199881994	-0.00345972579426891	0.156163506092889	-0.0814849177373978	0.935056318892185	1	0.614502886479957	282	261	153	259	214	188	103
chr2.646_8	AGTTGAGCAAGGTGCTCCCA	+	chr2	15910401	15910420	chr2.646	392.093014185	-0.0285856286745011	0.135814927889601	-0.641076656757985	0.521472879656385	1	0.705750677134998	579	664	319	481	518	293	206
chr2.646_9	CTATGAGGAGCTTCCTCCTG	+	chr2	15910426	15910445	chr2.646	892.312210138668	0.0806563346774565	0.0731650729054219	1.77465591345	0.0759547189144244	0.221346678331153	2.52507906450013	1189	1359	724	1015	1085	1055	450
chr2.646_10	GGCCTTAAGGAAGGCCTCCC	-	chr2	15910486	15910505	chr2.646	389.954570417172	-0.604794959746482	0.160434709844528	-4.35160006633001	1.35147615253893e-05	0.000531462517677541	0.705750677134998	736	749	384	585	435	348	85
chr2.646_14	GCTGGGTAGCAGGACTGCTG	-	chr2	15910524	15910543	chr2.646	160.772478067568	-0.0164264249688406	0.265289922744417	-0.483460026686819	0.628769135783726	1	0.659019433914266	235	260	140	209	258	69	71
chr2.646_2	TGCGAAGGCTTCAGCTGGCT	-	chr2	15910541	15910560	chr2.646	185.421974202127	-0.00507052226102551	0.152206802484482	-0.118358215690731	0.905783832050765	1	0.682621768624151	244	288	161	241	244	191	91
chr2.646_11	GGGCAGGATTGGTCCCCAGG	-	chr2	15910442	15910461	chr2.646	382.870963455594	-0.0608579684011815	0.117618143924806	-1.30456512043978	0.192040971676445	0.670790818462835	0.743903790313441	576	642	318	505	495	330	163
chr2.646_13	GGTGCTCCCAGGGAGCTATG	+	chr2	15910411	15910430	chr2.646	366.695829386655	0.00949496966152534	0.12642183657139	0.21037313171805	0.833376461206895	1	0.743903790313441	530	613	283	429	485	419	139
chr2.646_31	ACCCAAGCCAGGGCAGGCTT	+	chr2	15910568	15910587	chr2.646	502.008071978965	0.0131855430224232	0.114559561446047	0.286947855778005	0.774152246923426	1	1.02485616210494	687	683	446	640	610	437	276
chr2.646_7	AGCTATGAGGAGCTTCCTCC	+	chr2	15910424	15910443	chr2.646	460.30580064146	0.0125047286602607	0.119797127212829	0.274069354167676	0.784031324266335	1	0.647112231197655	639	695	384	570	692	413	210
chr2.646_16	GCTATGAGGAGCTTCCTCCT	+	chr2	15910425	15910444	chr2.646	556.298672949148	-0.0471088235541336	0.0938075430195193	-1.00736123244482	0.31376121409608	0.83514442144045	0.743944423533383	832	900	488	678	732	535	235
chr2.646_29	CACCTAAGCCTGCCCTGGCT	-	chr2	15910573	15910592	chr2.646	1494.89966338919	0.264675180709369	0.0637334855830881	5.13988588830667	2.7490536794605e-07	2.40090215330183e-06	4.12452307857351	1803	2098	1220	1505	1900	1793	778
chr2.646_12	ACCTAAGCCTGCCCTGGCTT	-	chr2	15910572	15910591	chr2.646	1133.89392635421	0.113942625123641	0.0763907099103835	2.43706228727794	0.0148071285671403	0.0535621906413366	3.87818877888206	1500	1643	872	1311	1488	1134	666
chr2.646_6	CAGCTGAAGCCTTCGCATCT	+	chr2	15910544	15910563	chr2.646	308.191127271215	-0.00071420033436748	0.115695706731977	-0.0155772020755894	0.987571693585232	1	0.649497847478161	437	470	261	384	385	342	135
chr2.646_1	GCTTGGGTACCAAGATGCGA	-	chr2	15910556	15910575	chr2.646	291.643608878214	-0.0474511880798164	0.1443871097907	-1.06831917338628	0.285376562563828	0.861140401821554	0.634259451008357	402	481	283	367	351	243	114
chr2.646_4	CGCATCTTGGTACCCAAGCC	+	chr2	15910557	15910576	chr2.646	403.05353233632	-0.0218663790688488	0.159014014908696	-0.515833944222719	0.605970392636078	1	0.743903790313441	637	651	322	499	667	329	158
chr2.646_3	ATGCGAAGGCTTCAGCTGGC	-	chr2	15910542	15910561	chr2.646	186.474778063944	0.00226117503440501	0.194475934512179	0.0581653689641288	0.953616905562841	1	0.530599394682149	212	285	191	224	167	215	82
chr2.646_53	CTTGGTACCCAAGCCAGGGC	+	chr2	15910562	15910581	chr2.646	523.415916561568	-0.0433254103928633	0.0953442257564261	-0.926957932451755	0.353948376403874	0.802657434542084	0.916261878491865	799	852	443	631	672	515	252
chr2.6475_1	GAGTTTGCGGCATGTTAGCT	+	chr2	217955532	217955551	chr2.6475	309.022807375853	0.0190230664801629	0.143877679179596	0.43494192190668	0.663604584293695	1	0.47948010547061	388	480	282	354	305	395	162
chr2.6475_8	TCACTGGGAAGCTGAGTTTG	+	chr2	217955519	217955538	chr2.6475	658.549016462727	0.0867978164995888	0.0908082650826573	1.82690820160755	0.0677135729032645	0.278034219469756	1.53994381250471	897	939	536	743	871	662	308
chr2.6475_9	GACTTGGCCTGAGAGAGGGT	-	chr2	217955582	217955601	chr2.6475	358.264744136569	-1.72631073417421	0.124134995567432	-14.0156335323811	1.25077110633764e-44	2.92605293161439e-42	0.857386999761343	795	797	469	706	202	195	66
chr2.6475_3	GCTGTGACTTGGCCTGAGAG	-	chr2	217955587	217955606	chr2.6475	338.423754678056	0.0432008320998068	0.135546564097921	0.960846898451518	0.336629153801114	1	0.422493906750511	439	482	257	444	488	348	188
chr2.6475_10	CTTGGCCTGAGAGAGGGTGG	-	chr2	217955580	217955599	chr2.6475	715.908425467229	0.0278454523932131	0.0829376104003486	0.604502214140901	0.545509797595105	0.803634000564118	1.40861646882798	967	1101	576	900	893	763	320
chr2.6475_7	ACTTGGCCTGAGAGAGGGTG	-	chr2	217955581	217955600	chr2.6475	297.915179336662	0.0596312257237727	0.131768194809963	1.30135245462418	0.193137840076972	0.687030029686114	0.709394651851923	363	460	250	332	444	299	157
chr2.6475_2	TGAAGCATTCAGCTGTGACT	-	chr2	217955598	217955617	chr2.6475	300.518214253551	0.0508371384331039	0.146241391836721	1.14464600834459	0.2523558254645	0.804857434121579	0.649497847478161	431	463	230	306	318	363	188
chr2.6475_5	GAGCACCCCCACCCTCTCTC	+	chr2	217955572	217955591	chr2.6475	1104.78204104167	0.015848085794088	0.0763101211355272	0.349503898443844	0.726711044598962	0.57890993570528	3.93193157702034	1613	1728	891	1298	1510	1087	554
chr2.6475_6	CTGTGACTTGGCCTGAGAGA	-	chr2	217955586	217955605	chr2.6475	433.932796993267	0.0297151695741155	0.17237445509971	0.718131771951021	0.472676041584972	1	0.635521935761294	571	644	325	561	785	392	152
chr2.6475_4	TGACTTGGCCTGAGAGAGGG	-	chr2	217955583	217955602	chr2.6475	340.002507849797	-0.705364076674789	0.121329820525898	-6.02382008584019	1.70347720137458e-09	1.26950814551443e-07	0.534254242491046	567	604	412	512	288	269	120
chr2.6481_40	TTAACAGGAATGGCTTCTGT	-	chr2	217973418	217973437	chr2.6481	273.846727561064	-0.170277236056597	0.138677465617594	-2.88823398888565	0.00387411560655805	0.0755551856736138	0.637133909859884	426	444	280	392	283	211	140
chr2.6481_27	GCTTACTCTGTTAACAGGAA	-	chr2	217973428	217973447	chr2.6481	414.866350990966	-0.111955863774105	0.11149541401777	-2.26086865975348	0.0237673913476882	0.229664054222041	0.743903790313441	652	703	398	520	506	414	148
chr2.6481_25	AATGGCTTCTGTTGGATGCC	-	chr2	217973410	217973429	chr2.6481	124.554763436269	0.0142851167432008	0.238377480597768	0.401419839059001	0.688111045380064	1	0.646124015208872	177	222	96	117	125	93	75
chr2.6481_46	AAGTCAACTGAAACATATCT	+	chr2	217973487	217973506	chr2.6481	405.015961757918	-0.0915713264461077	0.113704127273699	-1.90168912987681	0.0572118077942467	0.3885342411428	0.705750677134998	619	672	400	484	508	337	189
chr2.6481_10	TGTGAGCAATTGCATCAGCA	+	chr2	217973522	217973541	chr2.6481	544.571789308478	-0.026482750971954	0.100624074879307	-0.568875878906463	0.569440375836072	1	0.739433872480689	779	953	492	573	622	549	276
chr2.6481_24	AAAACGCTTACTCTGTTAAC	-	chr2	217973433	217973452	chr2.6481	436.922413819663	0.00969018784240098	0.116756255805008	0.211550075170622	0.832458061914072	1	0.76992083410237	580	635	396	542	530	513	228
chr2.6481_9	TTTCAGTTGACTTCGCTATA	-	chr2	217973480	217973499	chr2.6481	361.789119316598	-0.0168878611161134	0.132455867884557	-0.377759921376896	0.705608949427374	1	0.869922496128646	506	671	316	372	408	402	189
chr2.6481_42	TCACATCATTGGATATTTTG	+	chr2	217973773	217973792	chr2.6481	687.970457953972	0.0520336205769031	0.112977232284453	1.11672213411782	0.264113150908602	0.696316736922883	0.941729692379904	909	1009	621	749	981	775	257
chr2.6481_33	CATCCTACAGCACACAGCAG	+	chr2	217973580	217973599	chr2.6481	598.920922307537	-0.0406577999466324	0.0939852292901242	-0.870904783888016	0.383806144514497	0.802185309961509	0.994874175646218	850	1032	508	721	725	543	276
chr2.6481_18	GGAGTGAGAGTGTGACACAT	+	chr2	217973606	217973625	chr2.6481	735.89401966915	0.0664651124249563	0.0891184700809471	1.41667348785122	0.156578411848849	0.455332620796095	1.40861646882798	933	1160	616	819	978	704	404
chr2.6481_35	GGTCCCACTGCAGCAGGGTC	+	chr2	217973627	217973646	chr2.6481	221.152370970541	0.0277840358995094	0.139330262494853	0.627477034883098	0.530346585212223	1	0.713790802319756	282	318	182	290	283	233	105
chr2.6481_21	GGAAGTAGAGAAGTCCCTCG	+	chr2	217973648	217973667	chr2.6481	331.810460646305	0.0280879455189589	0.109519218716611	0.606367934964931	0.544270456058171	1	0.442371241064028	456	526	279	372	406	369	158
chr2.6481_17	AGAGAAGTCCCTCGTGGTTG	+	chr2	217973654	217973673	chr2.6481	314.686149440593	-0.13671391399506	0.12747359632523	-2.59180149268373	0.00954748437878064	0.171397794886505	0.47948010547061	510	590	269	421	368	303	111
chr2.6481_6	AGGTCACTGCCACAACCACG	-	chr2	217973666	217973685	chr2.6481	894.550507143102	0.110562813284508	0.0694698521440805	2.44057065064821	0.0146640772779403	0.0745247791583283	2.45769470114735	1181	1277	715	1042	1100	971	479
chr2.6481_19	CAGCAAGGCCTGAGCAGATA	+	chr2	217973537	217973556	chr2.6481	560.692393640845	-0.0298032378411713	0.109861267633848	-0.64331983358717	0.52001658934504	1	0.674983792317636	896	863	436	711	553	622	277
chr2.6481_45	AGCAAGGCCTGAGCAGATAA	+	chr2	217973538	217973557	chr2.6481	424.234051578908	0.0259645537980075	0.101514188963613	0.557953776320297	0.576875948628749	1	0.804912507771267	566	645	363	513	565	463	200
chr2.6481_22	TGAGCAGATAAGGGCCCACA	+	chr2	217973547	217973566	chr2.6481	667.613379120277	0.0887272453600275	0.0944212019295855	1.85785349729033	0.0631898216658827	0.296329150927942	1.28489571731835	922	880	603	704	779	773	341
chr2.6481_48	AGCACAGAGATCTGAGGATG	+	chr2	217973373	217973392	chr2.6481	415.944378960537	-0.00715671359234675	0.12797868061902	-0.159029573270614	0.873645574218761	1	0.706533141534881	609	661	361	468	419	459	248
chr2.6481_16	GTTGGATGCCTGGGTCTCAC	-	chr2	217973400	217973419	chr2.6481	194.945650214952	0.00493476401053195	0.193669464288686	0.126664584124647	0.899205877779871	1	0.670075295480922	212	293	201	238	270	157	118
chr2.6481_23	ATGGCTTCTGTTGGATGCCT	-	chr2	217973409	217973428	chr2.6481	170.670627707251	-0.0132287802988773	0.194245444726875	-0.339106208733485	0.734529721374721	1	0.659019433914266	279	252	146	201	259	126	90
chr2.6481_30	GATGTGACTTTCTTCCTTGT	-	chr2	217973564	217973583	chr2.6481	259.587023316272	-0.0959446275695364	0.129364897537724	-1.98975139431967	0.046618328131489	0.336341524201792	0.754222251949947	431	412	241	330	276	226	127
chr2.6481_34	CACATCCTACAGCACACAGC	+	chr2	217973578	217973597	chr2.6481	900.87335592687	0.015413639181524	0.0802163620566024	0.336731908036746	0.736319007530986	0.68052255425031	2.7641278494313	1195	1332	793	1120	983	952	466
chr2.6481_28	GTGACTAGAAGTCACATCAT	+	chr2	217973762	217973781	chr2.6481	539.752023079093	-0.0633684550381944	0.103984007369738	-1.344721103185	0.178715317037681	0.649403495403327	0.743944423533383	806	862	483	676	531	506	289
chr2.6481_7	TTTTCGCCAGATCCTGGGTA	+	chr2	217973709	217973728	chr2.6481	367.930559411785	0.0488189189588866	0.135824123016694	1.08192251528122	0.279286959358895	0.792461587383709	0.743903790313441	473	554	319	409	559	437	140
chr2.6481_8	TCGCCAGATCCTGGGTAAGG	+	chr2	217973712	217973731	chr2.6481	241.261396490823	-0.0169950486805913	0.155156071122803	-0.39830461041841	0.690405662409026	1	0.661172095934084	332	429	213	267	266	270	136
chr2.6481_11	ATGATGTGACTTCTAGTCAC	-	chr2	217973762	217973781	chr2.6481	295.544713051181	-0.0877278537089913	0.122079577946682	-1.8363629007109	0.0663040026122531	0.380550443263771	0.849916952389901	446	481	296	370	352	301	116
chr2.6481_5	CAAGGGTTTTCGCCAGATCC	+	chr2	217973703	217973722	chr2.6481	722.737134708449	0.0738780732544815	0.0928380597584677	1.56350245269267	0.117934459241513	0.423978116389429	1.2236654866789	916	1050	639	817	1056	723	349
chr2.6481_3	AAGGGTTTTCGCCAGATCCT	+	chr2	217973704	217973723	chr2.6481	615.938204605953	-0.0901490573861367	0.0828232225188662	-1.9198106103024	0.0548818261616314	0.287885016950355	1.17488710050242	946	955	572	776	684	630	286
chr2.6481_1	CTGGCGAAAACCCTTGACCA	-	chr2	217973699	217973718	chr2.6481	595.208882427614	0.000286338808687157	0.109672674625597	0.00620283920420301	0.995050882102239	1	0.941729692379904	861	965	466	732	775	725	256
chr2.6481_2	TCTGGCGAAAACCCTTGACC	-	chr2	217973700	217973719	chr2.6481	468.085016990744	0.00288163821095203	0.101227814481386	0.0620610220812026	0.950514237008046	1	0.712538751249813	667	685	407	579	539	509	203
chr2.6481_4	TTGTGGGCCCTTATCTGCTC	-	chr2	217973548	217973567	chr2.6481	445.491484623127	0.120569951862844	0.115606663921628	2.39313971129192	0.0167048787548368	0.20504402809744	0.631191551316345	504	619	382	500	595	555	196
chr2.6492_9	GGAAATGTAGTCCACCTGTC	-	chr2	218491780	218491799	chr2.6492	571.74061856379	0.0528923065098839	0.100693721938686	1.12746705916079	0.259545060308034	0.804776678001614	0.668189018090393	780	901	471	613	730	530	290
chr2.6492_5	CGTGGCCACATGTAACCGTA	-	chr2	218491810	218491829	chr2.6492	707.178624924884	-0.0178337120014938	0.0864798195009401	-0.38561763317792	0.699779872054536	0.966295056048285	1.21237703204269	984	1040	655	876	843	666	335
chr2.6492_14	TTTTCTTCTTTCCAGACAGG	+	chr2	218491766	218491785	chr2.6492	101.282724819071	-0.0472083411396838	0.20154403810696	-1.17790216196179	0.238835613096676	0.778220168221872	0.663039456409872	156	182	98	117	125	99	43
chr2.6492_8	CGTGTTCTTTTCTTTTCTGT	+	chr2	218491906	218491925	chr2.6492	410.764447284422	0.0374926120263997	0.138931206683748	0.841924087958072	0.399830446221634	0.958470286048664	0.705750677134998	594	653	318	444	544	512	143
chr2.6492_4	CACGAGAGATAGGGTGTCTA	-	chr2	218491890	218491909	chr2.6492	579.168340878255	0.0743833874877817	0.114518438112869	1.57333916535015	0.115640305140781	0.589896633860318	0.600446560354325	753	896	444	651	728	755	314
chr2.6492_12	AGAAAAGAACACGAGAGATA	-	chr2	218491899	218491918	chr2.6492	549.174165939597	-0.0381125321215326	0.106606804987135	-0.818656563512522	0.412982385425128	0.949585663418515	0.743944423533383	824	956	458	638	734	499	230
chr2.6492_11	AAGAAAAGAACACGAGAGAT	-	chr2	218491900	218491919	chr2.6492	476.043639858099	-0.0237956226184889	0.0957923801763531	-0.511192918401348	0.60921597691302	1	0.712538751249813	694	774	402	577	573	528	206
chr2.6492_1	ATGTAACCGTAAGGAACTCT	-	chr2	218491801	218491820	chr2.6492	292.667534392669	-0.0692936836420553	0.123538070427899	-1.4835382930907	0.137931450298714	0.594952665463702	0.702764755930935	405	499	286	364	358	262	135
chr2.6492_3	GAGTTCCTTACGGTTACATG	+	chr2	218491802	218491821	chr2.6492	609.988071495016	0.0596069570408846	0.0828799367880637	1.28552928637409	0.198607389475377	0.615214954705571	0.937936429597917	847	951	487	677	768	634	318
chr2.6492_2	ATAGGGTGTCTAAGGCTCTT	-	chr2	218491882	218491901	chr2.6492	302.683770112491	-0.00364884208262852	0.141748528315463	-0.0832870794020367	0.933623273742099	1	0.709394651851923	444	486	287	312	402	359	116
chr2.6492_7	ACATTTCCTAGAGTTCCTTA	+	chr2	218491792	218491811	chr2.6492	616.710104636791	0.000663188527090269	0.102808031052154	0.0142932707843388	0.988596008220462	1	1.24736593174471	923	1014	484	720	824	661	242
chr2.6492_10	GCCAATAGCATGTGAAAGGA	+	chr2	218491843	218491862	chr2.6492	512.094800551192	0.0431513316056761	0.0957916030694488	0.923172616507697	0.355917256764427	0.904117300525653	0.712538751249813	691	777	440	582	599	589	232
chr2.6492_6	TCCTTCCTTTCACATGCTAT	-	chr2	218491847	218491866	chr2.6492	1281.14434640605	0.0924190146071869	0.0747384689380607	2.01237216840644	0.0441807200533495	0.112586699999214	4.14120373985683	1809	1863	1016	1412	1489	1288	713
chr2.6492_13	TCTAGCCAATAGCATGTGAA	+	chr2	218491839	218491858	chr2.6492	579.183849657267	0.0403888549609385	0.103993517128568	0.865678114182429	0.386666705214907	0.804949401255825	0.994874175646218	820	841	479	675	670	726	302
chr2.6503_9	TATCCAGCCTGGCCCAGGGA	-	chr2	218684639	218684658	chr2.6503	456.891048171336	0.053724422772307	0.122710628122382	1.16395927175476	0.244440517478932	0.76145140913511	0.712538751249813	612	710	349	514	495	469	295
chr2.6503_5	GTTGTGGGCTGGCCCTCCCT	+	chr2	218684624	218684643	chr2.6503	764.651387690675	0.117574416111297	0.086458668942856	2.43395531598746	0.0149348386527238	0.12370773729339	1.2236654866789	1061	1061	578	876	948	946	355
chr2.6503_10	GGGCTGGCCCTCCCTGGGCC	+	chr2	218684629	218684648	chr2.6503	326.8316740869	0.0224969818500898	0.129142201950285	0.499540811954986	0.61739844293881	1	0.442371241064028	468	538	251	371	435	331	133
chr2.6503_3	GAGCTTATCCAGCCTGGCCC	-	chr2	218684644	218684663	chr2.6503	409.224744161775	0.0147170159845227	0.119455417830902	0.322298959586873	0.747226221249372	1	0.293758043248649	539	587	344	539	419	444	215
chr2.6503_4	GGGCCAGGCTGGATAAGCTC	+	chr2	218684644	218684663	chr2.6503	128.04619906552	0.0251763899577632	0.212120447118319	0.664152164328616	0.506592926185691	1	0.659019433914266	176	226	88	131	136	116	85
chr2.6503_8	TTATCCAGCCTGGCCCAGGG	-	chr2	218684640	218684659	chr2.6503	442.791705245536	-0.642579499043864	0.106682381371044	-6.23163077291891	4.61604420734667e-10	3.00788628922297e-08	0.635521935761294	771	826	457	675	379	410	155
chr2.6503_7	AGCTTATCCAGCCTGGCCCA	-	chr2	218684643	218684662	chr2.6503	413.390270177114	0.042176977787077	0.113076716538269	0.909456821158759	0.363109040108932	1	0.34717083236849	576	644	345	439	445	453	208
chr2.6503_1	TGGATAAGCTCAGGTTCACG	+	chr2	218684653	218684672	chr2.6503	293.946874154913	0.0651596598674355	0.177411476550451	1.50731759860276	0.13172926876971	0.606539759324191	0.643612886545844	388	391	249	305	402	321	98
chr2.6503_6	GAACCTGAGCTTATCCAGCC	-	chr2	218684650	218684669	chr2.6503	486.805039446118	0.0653474338987465	0.105284137362238	1.38557388496804	0.16587705708695	0.642584815632292	0.708600598816062	641	697	381	594	638	476	285
chr2.6503_2	CTGGATAAGCTCAGGTTCAC	+	chr2	218684652	218684671	chr2.6503	280.820610253633	0.0432637424906263	0.130119058310088	0.953629171870448	0.340271383916306	0.932830869230279	0.637133909859884	431	375	233	306	343	283	144
chr2.6526_22	GATCCAGCCAGCCACCTCCT	+	chr2	218858798	218858817	chr2.6526	352.49071229514	-0.0611032683548046	0.130049489730789	-1.32855478709601	0.183994896981907	0.712202093710359	0.623461679093196	527	561	319	468	347	409	136
chr2.6526_19	AGATCCAGCCAGCCACCTCC	+	chr2	218858797	218858816	chr2.6526	403.611998820201	0.103556412376849	0.114383732992274	2.11627358844522	0.0343215456874389	0.294702757174414	0.705750677134998	560	551	318	428	459	517	204
chr2.6526_5	GAGCTAGGTTCTAGGAGCTT	+	chr2	218858836	218858855	chr2.6526	530.795579409556	0.00531777254232546	0.098326398919313	0.114433685713498	0.908894012039391	1	0.916261878491865	698	804	494	636	655	529	235
chr2.6526_32	TCTCTGGAATATCAGAACCC	-	chr2	218858818	218858837	chr2.6526	374.239388291391	-0.152988808996931	0.155663071176601	-2.68111767553311	0.00733767078882382	0.106574034311924	0.743903790313441	582	752	334	518	401	435	108
chr2.6526_9	TGGCTGGATCTACCCCTCAG	-	chr2	218858788	218858807	chr2.6526	438.611705190644	-0.0297171354724501	0.101840029310013	-0.638188472688717	0.523351000053511	1	0.76992083410237	667	696	378	513	465	467	220
chr2.6526_10	GCTCCTAGAACCTAGCTCTC	-	chr2	218858834	218858853	chr2.6526	219.852712865015	0.0264710464131185	0.198163308721516	0.677703394821952	0.497959773529603	1	0.614502886479957	304	355	181	226	372	285	81
chr2.6526_24	AGGAAAGTATTTAACGGTGG	+	chr2	218858547	218858566	chr2.6526	350.726795093537	0.0831699749710805	0.116383198834151	1.74561497411441	0.0808778784957806	0.491231092069747	0.623461679093196	450	550	265	390	492	396	156
chr2.6526_4	GGAAAGTATTTAACGGTGGT	+	chr2	218858548	218858567	chr2.6526	320.398422863098	-0.0175067243694417	0.146367015742626	-0.402537551950176	0.687288457778951	1	0.539294407059875	507	477	252	422	439	309	113
chr2.6526_7	GAAAGTATTTAACGGTGGTG	+	chr2	218858549	218858568	chr2.6526	291.111382367342	-0.0159501814938134	0.16377038952228	-0.381190390922478	0.703061978768325	1	0.709394651851923	423	522	244	328	326	391	99
chr2.6526_40	GCAACTTACTCTCAGAGTTC	+	chr2	218858582	218858601	chr2.6526	607.883916983585	-0.0134728837134583	0.0983462523142053	-0.28978234746522	0.77198275338784	0.996517433781829	1.24736593174471	984	876	531	691	789	568	289
chr2.6526_39	CTTACTCTCAGAGTTCTGGA	+	chr2	218858586	218858605	chr2.6526	302.659452467187	-0.0276926134665427	0.12177277979014	-0.606741508224261	0.544022471009517	1	0.494899820868359	434	473	255	399	391	278	137
chr2.6526_37	TTACTCTCAGAGTTCTGGAG	+	chr2	218858587	218858606	chr2.6526	214.341480384229	-0.0464446542260671	0.185985339442765	-1.13006759423089	0.258447743312131	0.807002113841766	0.661172095934084	350	353	190	270	258	268	94
chr2.6526_58	ATTTTCAACCTTTCTGAAGT	+	chr2	218858630	218858649	chr2.6526	498.571701055293	-0.00748108340087825	0.14643958504606	-0.172401071498602	0.863122229857786	1	1.01008808707039	694	749	430	654	742	583	159
chr2.6526_23	GCAGACAGAGACGTCAGGGA	+	chr2	218858673	218858692	chr2.6526	387.820289100424	0.00805593424930392	0.199995806483268	0.209598633452204	0.833980946299358	1	0.705750677134998	599	594	314	429	573	268	131
chr2.6526_43	GCTAGAAGTGGGGACTGCGG	+	chr2	218858718	218858737	chr2.6526	473.140564800251	-0.0885761979561645	0.127373846362593	-1.85745977028932	0.0632457696473653	0.407899415755579	0.708600598816062	766	839	405	594	469	575	178
chr2.6526_28	CTAGAAGTGGGGACTGCGGA	+	chr2	218858719	218858738	chr2.6526	434.315223362878	-0.0608964677830333	0.109777184719501	-1.29727613728417	0.194536191897551	0.651214846103703	0.804912507771267	712	666	364	562	555	412	179
chr2.6526_18	GGTTCTAGGAGCTTTGGCTG	+	chr2	218858842	218858861	chr2.6526	293.428988147171	-0.00874328899868009	0.150401175579874	-0.203188087254628	0.838988023620989	1	0.643612886545844	487	533	223	285	345	316	125
chr2.6526_21	CTAGGAGCTTTGGCTGGGGC	+	chr2	218858846	218858865	chr2.6526	543.846640514714	-0.0296561551305152	0.112608742050098	-0.641884662516202	0.520948073432024	1	0.706040961842029	874	807	437	698	655	502	226
chr2.6526_13	TGACCCCCATCCCACAAGAA	+	chr2	218858902	218858921	chr2.6526	1072.98184607229	-0.0154366824921321	0.0911028924306571	-0.332502105298738	0.739510150252977	0.651214846103703	3.0595228361751	1652	1622	910	1288	1429	1219	414
chr2.6526_8	AGGTTCTAGGAGCTTTGGCT	+	chr2	218858841	218858860	chr2.6526	110.709016067109	-2.78143182807661	0.272920368157965	-10.5767596917227	3.81939306545146e-26	5.25033247661198e-24	0.663039456409872	270	325	155	242	36	22	4
chr2.6526_15	GACTTACCTGCCCCTTCTTG	-	chr2	218858916	218858935	chr2.6526	715.503962307313	0.0232844811168582	0.0922395793557314	0.500805023570125	0.616508349805584	0.849985647733155	1.40861646882798	987	1095	641	810	933	824	290
chr2.6526_11	ACTTCCCCTGGTTTCCGTCT	+	chr2	218858955	218858974	chr2.6526	367.224645574216	0.0652886463528043	0.123962856396214	1.40370995525265	0.160405236762072	0.634500379519029	0.705750677134998	446	587	295	406	496	334	203
chr2.6526_12	CCTGGTTTCCGTCTCGGGCC	+	chr2	218858961	218858980	chr2.6526	359.467138717498	-0.0552036238897781	0.132420924617544	-1.21063947667366	0.226033607626619	0.78025542924426	0.623461679093196	543	607	322	432	434	301	206
chr2.6526_6	CCAGGCCCGAGACGGAAACC	-	chr2	218858964	218858983	chr2.6526	499.35906714323	0.0330121799139566	0.121024998115198	0.721234647607431	0.470765157884694	0.869117465563355	1.02485616210494	761	701	382	604	760	465	231
chr2.6526_3	TTCCGTCTCGGGCCTGGACT	+	chr2	218858967	218858986	chr2.6526	538.143063204636	0.0254430431434327	0.0998402045012248	0.546537750911069	0.584696345369835	1	0.743944423533383	768	831	491	558	698	557	237
chr2.6526_1	TCCGTCTCGGGCCTGGACTT	+	chr2	218858968	218858987	chr2.6526	416.336496546747	0.0546603179914505	0.122140982091201	1.18265115412752	0.236947430189479	0.75426399576277	0.705750677134998	636	549	358	433	559	465	230
chr2.6526_2	CCGTCTCGGGCCTGGACTTG	+	chr2	218858969	218858988	chr2.6526	438.296317881676	-0.0813012002180012	0.113322378520156	-1.70740841799787	0.0877461668132465	0.460922617480567	0.76992083410237	645	780	423	509	540	427	163
chr2.6526_26	TAGGTTCTAGGAGCTTTGGC	+	chr2	218858840	218858859	chr2.6526	243.579896715022	0.011808185338912	0.167071459289955	0.284694787417996	0.775877984503836	1	0.719515294321454	328	359	220	282	213	305	139
chr2.6526_35	ATTCCAGAGAGCTAGGTTCT	+	chr2	218858828	218858847	chr2.6526	411.368460738972	-0.0244364405522092	0.10948598234308	-0.527952175569531	0.597532529837102	1	0.34717083236849	546	716	341	521	516	420	177
chr2.6526_20	AAAAGCCCAGGCTAGAAGTG	+	chr2	218858708	218858727	chr2.6526	460.664850296749	-0.113125240840973	0.0967825238211093	-2.30969846119088	0.0209048540727723	0.217423159103156	0.715514517879135	688	795	395	628	509	450	200
chr2.6526_44	GCAGTCCCCACTTCTAGCCT	-	chr2	218858716	218858735	chr2.6526	621.627003727455	0.0383402164211405	0.0894962982347768	0.824017815324463	0.409929435343266	0.852997192479249	0.929365126389283	838	977	531	706	829	691	268
chr2.6526_27	CGCAGTCCCCACTTCTAGCC	-	chr2	218858717	218858736	chr2.6526	523.548169931523	-0.0437695222185317	0.0958717426558381	-0.936214306906282	0.34916285841926	0.900076526089279	0.706040961842029	733	836	499	632	665	524	218
chr2.6526_14	ACTTACCTGCCCCTTCTTGT	-	chr2	218858915	218858934	chr2.6526	1681.87720020214	0.070280308249778	0.0574777475400612	1.69395711772851	0.0902734319658093	0.1820291803974	4.12452307857351	2345	2423	1388	1988	2056	1915	869
chr2.6526_17	CAAAAGCCCAGGCTAGAAGT	+	chr2	218858707	218858726	chr2.6526	149.696117274452	0.0122522868665432	0.19769715915891	0.316645184444086	0.751512846368871	1	0.665720963187542	238	253	109	155	201	199	61
chr2.6526_16	CGTCTCGGGCCTGGACTTGG	+	chr2	218858970	218858989	chr2.6526	472.938876916335	-0.0204160442927868	0.0965147945704247	-0.438763853195444	0.66083265437257	1	0.647112231197655	683	741	390	608	588	509	207
chr2.658_6	GTAGAGAACACATTGCAGCG	+	chr2	16499780	16499799	chr2.658	248.335763733269	-0.00211018190814536	0.129061493149293	-0.0469936770930879	0.962518266911639	1	0.992803098708819	362	375	210	306	313	258	105
chr2.658_33	ATTTTGAATGGGAGAGGTGC	+	chr2	16499718	16499737	chr2.658	351.694315783921	0.0399579303101298	0.122386409687694	0.872137200242996	0.383133534122411	0.858271196715099	0.857386999761343	495	581	270	380	509	375	165
chr2.658_35	GGTGTGATTTGTATTTGTAA	+	chr2	16499740	16499759	chr2.658	371.906297983446	-0.0141949095426631	0.193544239140713	-0.363133671452843	0.716505032754143	1	0.705750677134998	627	567	288	461	641	324	106
chr2.658_3	CATCCATAGACCCCCCTCAG	-	chr2	16499988	16500007	chr2.658	891.054038115155	-0.0168742401584783	0.125300124539547	-0.372753081757689	0.709332225444328	0.705248601738008	2.45769470114735	1300	1476	723	1100	1333	993	298
chr2.658_7	CTGAGGGGGGTCTATGGATG	+	chr2	16499988	16500007	chr2.658	375.819705250042	-0.0773068669238627	0.13359396483925	-1.65646268223705	0.097628156307596	0.494919458874843	0.740907365135378	610	665	328	452	494	294	150
chr2.658_38	TTTTGAATGGGAGAGGTGCA	+	chr2	16499719	16499738	chr2.658	451.89290879058	-0.217695911295915	0.138492395480426	-3.21239842406099	0.00131631686556662	0.0302440914097254	0.715514517879135	756	780	469	606	447	417	129
chr2.658_2	TCTGAGGGGGGTCTATGGAT	+	chr2	16499987	16500006	chr2.658	564.847339177621	-0.0485839966656005	0.121321052716061	-1.0541504853866	0.291814025322724	0.853830433417863	0.660094693529175	808	944	509	703	799	517	280
chr2.658_37	CAAGAGTAGTGGATTTTGAA	+	chr2	16499706	16499725	chr2.658	265.727194737736	-0.0641935873127421	0.165703832535861	-1.46396022636595	0.143204816034947	0.63611634602091	0.626367823666782	457	463	223	330	353	303	95
chr2.658_41	TAGTGGATTTTGAATGGGAG	+	chr2	16499712	16499731	chr2.658	212.822591850986	-0.109594412000884	0.140734914402236	-2.21293173345701	0.0269023525014737	0.312010027152693	0.498907260294206	326	360	196	302	240	183	86
chr2.658_43	CTGTGGGTCACAGAAAACAT	+	chr2	16499674	16499693	chr2.658	566.224773047115	0.0577943296634992	0.10298582267316	1.22973423001447	0.218796644227647	0.749957993578924	0.660094693529175	807	744	497	650	806	626	271
chr2.658_4	GGATCTAATCTCAAGAGTAG	+	chr2	16499695	16499714	chr2.658	668.115602135756	0.0872146304543299	0.0880291713841429	1.84228120241437	0.0654340279103569	0.312213245607994	1.21237703204269	918	950	558	739	939	697	305
chr2.658_18	GTTTAACCAGCTATAAAAGG	+	chr2	16499921	16499940	chr2.658	334.123432347985	-0.0406108081493512	0.153551484380329	-0.935623067647726	0.349467293395994	1	0.534254242491046	557	553	266	412	352	439	144
chr2.658_28	TAACCAGCTATAAAAGGAGG	+	chr2	16499924	16499943	chr2.658	430.173186827275	-0.0390824396362884	0.09874276627707	-0.836853399991982	0.402674976930448	1	0.635521935761294	595	707	371	549	492	424	203
chr2.658_25	CAGGGCAAGGATTTTTCAGC	+	chr2	16499953	16499972	chr2.658	464.247589984321	-0.000709044320549368	0.139487685426932	-0.0161107871327085	0.987146007745104	1	0.631191551316345	580	760	402	591	718	477	215
chr2.658_27	CAGCTGAAAAATCCTTGCCC	-	chr2	16499955	16499974	chr2.658	245.103367583291	-0.00812527563253116	0.219178985029382	-0.220434188657402	0.825533021473479	1	0.729255269717523	346	422	196	308	443	259	64
chr2.658_19	CACATTGCAGCGAGGCCAAG	+	chr2	16499788	16499807	chr2.658	607.375998660442	0.167524197225999	0.0823756567639215	3.3048626458883	0.000950229559698902	0.0185095948200842	0.941729692379904	749	873	490	644	812	672	318
chr2.658_9	GCAGCGAGGCCAAGTGGAAC	+	chr2	16499794	16499813	chr2.658	340.851567054689	-0.041596438950379	0.140268497818288	-0.933887505292131	0.350361924691303	1	0.534254242491046	420	600	348	409	460	332	131
chr2.658_13	CAACCACTTCCAGTTCCACT	-	chr2	16499806	16499825	chr2.658	673.945435068371	-0.0691525228204868	0.0857551066485123	-1.47906241303548	0.139123634715818	0.410287145056288	1.53994381250471	1044	1112	604	778	732	645	318
chr2.658_12	GTGGTTGTAGCAGTTTGTGC	+	chr2	16499819	16499838	chr2.658	197.510427945578	0.0204608579687073	0.206419784199444	0.536026090966333	0.591940518541763	1	0.670075295480922	297	271	164	225	348	167	67
chr2.658_8	GGTCTATGGATGGGGGTCAA	+	chr2	16499996	16500015	chr2.658	459.02500945364	0.0528759188426682	0.139528068067577	1.17488337528768	0.240041377598611	0.753990811195078	0.715514517879135	666	676	365	488	755	515	172
chr2.658_5	TGAGATTGTACACAAATGGT	+	chr2	16500032	16500051	chr2.658	425.403654014428	-0.0415512419974155	0.128001334023772	-0.913733887416614	0.360856693084853	0.959372388015705	0.635521935761294	682	678	332	548	505	408	242
chr2.658_16	GCCTCCAGGTCAGAGAGCCA	-	chr2	16499884	16499903	chr2.658	418.00783191064	-0.0343773194995591	0.107786059992299	-0.739865112183897	0.459381845450161	0.796050809105275	1.21114777471501	586	644	383	524	478	417	228
chr2.658_15	TGCCTCCAGGTCAGAGAGCC	-	chr2	16499885	16499904	chr2.658	191.235658235207	-0.00142964894299248	0.161353261531354	-0.0340736113004132	0.972818451393777	1	0.614502886479957	256	303	159	242	217	166	94
chr2.658_30	ATAGCTGGTTAAACAGAAAG	-	chr2	16499915	16499934	chr2.658	244.446260438248	-0.0983690989352242	0.16926102218457	-2.06122162014162	0.0392819018256647	0.310935205830035	0.732987480771583	476	333	241	314	213	257	112
chr2.658_14	AGTTTGTGCAGGAAGAGATA	+	chr2	16499830	16499849	chr2.658	540.192872189596	0.00414528285957738	0.140879793856681	0.0944459734785162	0.924754897434666	1	0.977239556391984	771	878	440	639	719	739	205
chr2.658_17	GGAATGGGGCCGGAGCAGCA	+	chr2	16499854	16499873	chr2.658	421.699846556525	-0.100057982200373	0.13133889720634	-2.0606841459749	0.0393331831167917	0.23194898007524	1.21114777471501	647	751	368	569	385	497	162
chr2.658_1	CTCTGAGGGGGGTCTATGGA	+	chr2	16499986	16500005	chr2.658	403.079016210414	-0.0539621831796292	0.160995371407072	-1.24197657400801	0.214245205373857	0.632616155939255	0.949249908526033	605	650	359	557	612	339	124
chr2.658_10	GAGTCTAAGTCCTCTGAGGG	+	chr2	16499975	16499994	chr2.658	461.477565357955	-0.0781395823388477	0.107551476038652	-1.64276306066035	0.100431965741355	0.534207872358233	0.647112231197655	668	830	387	601	508	485	183
chr2.6586_3	TTTTATACTTGCCAACTGTT	+	chr2	219663835	219663854	chr2.6586	384.193009442402	-0.0387189429582953	0.110193862246493	-0.833766247587577	0.404412718619706	1	0.558353080150526	544	608	349	485	447	380	158
chr2.6586_2	TTTATACTTGCCAACTGTTA	+	chr2	219663836	219663855	chr2.6586	616.969403807441	-0.00721225300326898	0.108264028779093	-0.156001003232407	0.876032230438724	1	1.24736593174471	907	1052	471	738	877	583	264
chr2.6586_11	GACGGCACAGGGGGAGGTCA	+	chr2	219664053	219664072	chr2.6586	276.887287600344	-2.11214832468938	0.148698899736034	-14.3636501982396	8.74947930595643e-47	2.92159854496115e-44	0.661172095934084	647	750	393	482	138	95	59
chr2.6586_15	ACGGCACAGGGGGAGGTCAT	+	chr2	219664054	219664073	chr2.6586	703.988131542775	0.188672780687038	0.0912691497039752	3.4547801810679	0.000550741648463292	0.00932123277449304	1.2236654866789	868	953	509	814	859	762	404
chr2.6586_7	CATAAAGAGGCTTGGGGGAA	-	chr2	219663939	219663958	chr2.6586	304.423216204761	-0.0320265456533529	0.164362856771038	-0.759547252841205	0.447525258696182	1	0.709394651851923	406	546	253	409	467	315	110
chr2.6586_9	ACATAAAGAGGCTTGGGGGA	-	chr2	219663940	219663959	chr2.6586	227.624404268586	-0.10351418985707	0.175672700316048	-2.1346874443128	0.0327865492686841	0.310180219383703	0.614502886479957	411	418	207	277	295	187	66
chr2.6586_8	AGAAACATAAAGAGGCTTGG	-	chr2	219663944	219663963	chr2.6586	417.658038662655	-0.0364750026120214	0.109921014250627	-0.78585338678754	0.431953385621453	0.935050550627381	0.804912507771267	567	660	370	560	513	465	180
chr2.6586_17	TTAGAAACATAAAGAGGCTT	-	chr2	219663946	219663965	chr2.6586	648.592930954742	-0.0918742777040048	0.101911355954264	-1.90944406509053	0.0562048309141684	0.282006678221701	1.24736593174471	918	1135	600	823	752	538	278
chr2.6586_13	AACCATCCAGACGGCACAGG	+	chr2	219664044	219664063	chr2.6586	383.172311074675	0.0317260130090339	0.121933750791186	0.694354068937783	0.487460190711531	1	0.558353080150526	473	602	345	441	550	424	177
chr2.6586_16	CATCCAGACGGCACAGGGGG	+	chr2	219664047	219664066	chr2.6586	417.737932718377	0.0310017017698087	0.162004363531661	0.732148432096872	0.464077975411059	0.965800785498357	0.804912507771267	588	570	379	460	519	531	129
chr2.6586_10	CAGCACCAAGAAACTTTTTG	-	chr2	219663870	219663889	chr2.6586	381.967783329869	-0.0107612141725506	0.177949658299424	-0.266079042230528	0.790178335250734	1	0.743903790313441	583	651	296	457	613	462	137
chr2.6586_20	GCAGCACCAAGAAACTTTTT	-	chr2	219663871	219663890	chr2.6586	485.439832112821	-0.0391183953782605	0.110074614048388	-0.842164687093704	0.399695777010678	1	0.631191551316345	772	821	364	607	619	501	200
chr2.6586_12	GGCAGCACCAAGAAACTTTT	-	chr2	219663872	219663891	chr2.6586	546.164219952729	0.0367775290823926	0.128066351901071	0.810811040942082	0.417474192991262	0.961715919545866	0.731130025666898	845	818	386	643	795	672	222
chr2.6586_14	CTCCCCCTGTGCCGTCTGGA	-	chr2	219664049	219664068	chr2.6586	598.525886294825	-0.0216887413622015	0.104546473602248	-0.467087854218738	0.640437023575627	0.918678122513136	1.23945403185664	773	888	534	836	754	659	267
chr2.6586_6	TGACCTCCCCCTGTGCCGTC	-	chr2	219664053	219664072	chr2.6586	801.39258617278	-0.00277897257671362	0.0863965969588211	-0.0601405850255035	0.95204366626857	0.803740005859797	2.45769470114735	1172	1133	693	1021	977	889	336
chr2.6586_1	TATCAGACCTTGCTGTGATA	+	chr2	219664007	219664026	chr2.6586	539.495041892008	0.12058932662081	0.111925943123403	2.3997703416984	0.0164053608639757	0.182901223579371	0.743944423533383	699	791	387	598	808	495	293
chr2.6586_25	ACAAACCATCCAGACGGCAC	+	chr2	219664041	219664060	chr2.6586	228.610300659903	0.00248302530191246	0.136575101722619	0.0560873891153332	0.955272190152694	1	0.732987480771583	318	328	223	261	283	232	107
chr2.6586_4	TCACCGCGGCGTCTAGATAA	-	chr2	219663970	219663989	chr2.6586	455.685144096694	-0.0263851200390201	0.100823968301055	-0.56682125407637	0.570835628887638	1	0.715514517879135	725	707	367	556	554	489	202
chr2.6586_5	TTCACCGCGGCGTCTAGATA	-	chr2	219663971	219663990	chr2.6586	642.2230465784	0.00754568287628106	0.087401966586008	0.163098686122791	0.87044073426831	1	0.937936429597917	962	908	545	788	754	708	293
chr2.6586_31	GGCAGTTTGTCCCTAACAGT	-	chr2	219663849	219663868	chr2.6586	799.497381873257	0.0203065316550501	0.090709257784858	0.437298333597584	0.661895003707709	0.67546036473844	2.52507906450013	1129	1317	655	886	866	956	394
chr2.6586_24	AACTGCCCCAAAAAGTTTCT	+	chr2	219663862	219663881	chr2.6586	580.285782365124	-0.0487802674495406	0.148664670194083	-1.10527645013184	0.269039819055429	0.622107046058147	1.23945403185664	876	1076	495	684	813	606	166
chr2.6605_14	GGAGAGCTTTGTACCTAAGC	-	chr2	219844898	219844917	chr2.6605	604.221145325487	-0.0332812567469261	0.102086586800737	-0.714207181143237	0.475099077024882	0.797587017227527	1.24736593174471	858	984	540	722	604	611	283
chr2.6605_16	TGGTCGGAGGAGGGTACGCT	-	chr2	219844920	219844939	chr2.6605	201.427103817076	0.0186161844057295	0.16665225171331	0.447318782765135	0.654644907248055	1	0.498907260294206	245	353	173	216	239	181	100
chr2.6605_72	CCGCCAGGAGGGATGAAGGT	+	chr2	219845218	219845237	chr2.6605	200.706780903944	0.0924402815320357	0.171593841715754	1.97518806664454	0.048246809640237	0.411640911497954	0.530599394682149	240	282	161	201	244	187	109
chr2.6605_23	AAAGACGGCGACAGATGTTG	+	chr2	219845071	219845090	chr2.6605	522.656891093821	0.0355286997281728	0.102697300741262	0.762172838977536	0.445956854475009	0.989963268729199	0.731130025666898	783	770	376	646	607	546	268
chr2.6605_3	AAGACGGCGACAGATGTTGG	+	chr2	219845072	219845091	chr2.6605	294.212432191051	-0.0454578551001058	0.149341454514733	-1.03451488105207	0.300895523645417	0.841289041244758	0.702764755930935	437	488	274	356	292	283	112
chr2.6605_1	GCGCGTGGAAAAGAATAGCC	+	chr2	219844491	219844510	chr2.6605	96.660699388394	0.00437286213868013	0.224175525799792	0.120030863494176	0.904458699165491	1	0.665720963187542	134	145	83	121	121	132	34
chr2.6605_98	AAAGAATAGCCAGGACAGAG	+	chr2	219844500	219844519	chr2.6605	357.583860967113	-0.0204651612131831	0.131717302150807	-0.456762063604197	0.647842076002566	1	0.857386999761343	560	580	319	382	438	314	152
chr2.6605_44	TGCTCCTCAAGGCAAGCCCC	-	chr2	219844536	219844555	chr2.6605	217.323186528704	0.0447064318991567	0.200039679287085	1.11832547413506	0.263428010912813	0.841866231950444	0.614502886479957	241	314	199	231	279	163	161
chr2.6605_103	CTTGAGGAGCAGTTGCCTTG	+	chr2	219844545	219844564	chr2.6605	376.956187822728	-0.0786986379288401	0.110679674806586	-1.65515704835313	0.0978926452785446	0.565516401578976	0.558353080150525	556	646	337	480	477	342	176
chr2.6605_77	CTCAAGGCAACTGCTCCTCA	-	chr2	219844547	219844566	chr2.6605	341.29434255557	-0.00928571272159795	0.133255510745538	-0.208291687705651	0.835001221569017	1	0.611957965439457	484	519	310	399	350	301	194
chr2.6605_80	GAGCAGTTGCCTTGAGGTTG	+	chr2	219844551	219844570	chr2.6605	232.284615338787	-0.0262045453798989	0.160074525999721	-0.618212206773785	0.536435464588382	1	0.713790802319756	325	339	224	299	203	265	116
chr2.6605_74	AGGTTGGGGACTGTCCCTTT	+	chr2	219844565	219844584	chr2.6605	502.629300647456	0.037262035206325	0.0914640507918177	0.79984227772401	0.423802184553897	0.993321401534091	0.689593992653989	674	790	429	566	592	561	249
chr2.6605_24	CGCTTAGAGGAAAACAACAC	-	chr2	219844599	219844618	chr2.6605	509.978544394222	0.00875176316920249	0.12119096743761	0.192291309708003	0.847514025227343	1	0.51567189917959	724	815	405	608	694	425	293
chr2.6605_5	TTTTAAACGCCTTCGCTTAG	-	chr2	219844612	219844631	chr2.6605	533.390111750802	0.0228008705782053	0.0930541133045493	0.490254190635785	0.623954038455252	1	0.916261878491865	714	852	433	639	644	523	287
chr2.6605_42	TTAAGGGCAGTGGCCCTGGT	+	chr2	219844643	219844662	chr2.6605	335.344625107185	-0.13005497032193	0.122568893410375	-2.51729164055692	0.0118260894143118	0.212075416307662	0.422493906750511	463	610	311	483	396	315	137
chr2.6605_9	AATACTGCGCCCTCCCACCA	-	chr2	219844659	219844678	chr2.6605	1058.2573500378	-0.16426446786708	0.0712135109520168	-3.44290885708272	0.000575493229873774	0.00523124465342348	2.48049265178089	1671	1739	917	1450	1189	944	499
chr2.6605_34	GGAGGGCGCAGTATTCAGAA	+	chr2	219844664	219844683	chr2.6605	229.469257082713	-0.011834328817677	0.209311680246185	-0.313810748580316	0.753664780294144	1	0.661172095934083	399	372	190	241	366	267	62
chr2.6605_11	TATTCAGAAGGGCCTCTAGG	+	chr2	219844675	219844694	chr2.6605	512.571835172779	-0.190318084567534	0.130887577067802	-3.08770426588118	0.00201709093279916	0.0427285510663671	0.706040961842029	902	984	475	621	601	527	155
chr2.6605_45	AGAAGGGCCTCTAGGTGGTG	+	chr2	219844680	219844699	chr2.6605	330.313304886857	0.004626768998657	0.135576295256329	0.104294868799757	0.916935349812609	1	0.493637160119022	537	412	296	391	370	380	151
chr2.6605_7	GCGGCGCACAAAATCCTCCC	+	chr2	219844876	219844895	chr2.6605	301.516876140408	-0.0175078166484861	0.155588559067629	-0.410640824734555	0.681335923803161	1	0.649497847478161	450	518	241	363	341	410	117
chr2.6605_8	AGAGCTTTGTACCTAAGCCG	-	chr2	219844896	219844915	chr2.6605	616.79722948034	0.0377524323782608	0.125116662347567	0.82811736983848	0.407604033397783	0.845602469798319	0.941729692379904	822	934	525	711	922	743	220
chr2.6605_36	GGGGACGGTTTGTGAGGGAT	+	chr2	219845097	219845116	chr2.6605	583.59417884688	0.0229790042953099	0.115100922310333	0.499580456667942	0.617370521750731	1	0.668189018090393	722	989	538	621	817	588	243
chr2.6605_25	GGGACGGTTTGTGAGGGATA	+	chr2	219845098	219845117	chr2.6605	440.985011773076	0.106521419255406	0.111667565523269	2.16876335001951	0.0301006550442124	0.252649668479975	0.804912507771267	543	619	339	521	537	456	228
chr2.6605_97	ACGAGGAGGGGAGGGTGGTT	+	chr2	219845145	219845164	chr2.6605	498.590768841164	0.0218013942565751	0.10930773976331	0.47118685403056	0.637507305587952	1	0.712538751249813	682	767	475	517	564	598	233
chr2.6605_105	GGGATGAAATAAAGTGGCTG	+	chr2	219845172	219845191	chr2.6605	405.274965381384	-0.0195047045745365	0.146727616746469	-0.448536942580123	0.6537657308451	1	0.293758043248649	655	645	314	502	587	405	133
chr2.6605_15	GTCTAAGTGAGAGCAGGACG	+	chr2	219845128	219845147	chr2.6605	332.458064880881	0.0937168978316982	0.118278746981134	1.94283273561554	0.052036371243166	0.443787715453279	0.493637160119022	425	485	279	344	421	420	174
chr2.6605_78	TAAGTGAGAGCAGGACGAGG	+	chr2	219845131	219845150	chr2.6605	264.64744183099	-2.41678464162521	0.161538931625686	-15.1592087458884	6.58579575948914e-52	2.84692739507978e-49	0.626367823666782	584	707	407	525	78	92	53
chr2.6605_31	TGGGGTGAAGCTCCGCCAGG	+	chr2	219845206	219845225	chr2.6605	452.546763266111	-0.0665977916348954	0.110644470605779	-1.41417674762691	0.157310013391979	0.625418479435524	0.715514517879135	711	667	410	594	446	491	209
chr2.6605_40	GGGGTGAAGCTCCGCCAGGA	+	chr2	219845207	219845226	chr2.6605	246.360681357759	0.0108008774695302	0.147977921604695	0.249601752783415	0.80289534296051	1	0.729255269717523	396	374	178	293	281	306	109
chr2.6605_79	GGATGAAATAAAGTGGCTGA	+	chr2	219845173	219845192	chr2.6605	237.320072983614	-0.0744824455512897	0.14795946929174	-1.62871098578913	0.103374216025819	0.511143627319092	0.732987480771583	359	340	242	333	275	234	86
chr2.6605_43	AGGTGGGGTGAAGCTCCGCC	+	chr2	219845203	219845222	chr2.6605	357.55612120224	-0.0603305985016208	0.140864235145282	-1.33308644049182	0.182503438609004	0.655594042252154	0.743903790313441	541	550	331	481	435	396	173
chr2.6605_73	CGCCAGGAGGGATGAAGGTC	+	chr2	219845219	219845238	chr2.6605	211.079000505581	-0.00664817278261374	0.198145412281235	-0.172321045632283	0.863185139811085	1	0.614502886479957	262	318	192	280	219	157	149
chr2.6605_64	CCGACCTTCATCCCTCCTGG	-	chr2	219845221	219845240	chr2.6605	283.715577083222	-0.0027244904326876	0.130993808435511	-0.0608868639242827	0.951449311105624	1	0.643612886545844	406	432	252	336	318	302	117
chr2.6605_35	GCCTCTAGGTGGTGAGGAAA	+	chr2	219844686	219844705	chr2.6605	399.947637267845	-0.0162124927694903	0.116883030462716	-0.35371356189752	0.72355355792295	1	0.34717083236849	527	666	356	488	551	390	193
chr2.6605_41	AGTGGATTATTCTCCTGGCT	-	chr2	219844713	219844732	chr2.6605	203.984013286973	-0.0264279824725274	0.210548645948651	-0.693947301232109	0.487715258241053	1	0.661172095934084	367	302	176	244	280	265	55
chr2.6605_55	GAGTGGATTATTCTCCTGGC	-	chr2	219844714	219844733	chr2.6605	195.811101874553	-0.000393969881580545	0.187694094068641	-0.00997894915585201	0.992038082676255	1	0.530599394682149	308	313	171	203	258	224	58
chr2.6605_6	GGTCGAGTGGATTATTCTCC	-	chr2	219844718	219844737	chr2.6605	95.74179100629	-0.0451852469325923	0.230614016768044	-1.18387406522704	0.2364629178434	0.776857993776802	0.659019433914266	155	157	100	113	122	79	29
chr2.6605_26	ATCCACTCGACCCGCTTCCC	+	chr2	219844726	219844745	chr2.6605	774.207149827188	-0.0755742606635283	0.0755786135102759	-1.65176338079203	0.0985827964280343	0.353247847867441	1.45547273313984	1226	1191	693	945	889	791	354
chr2.6605_46	GGTCTGACCTCTGGAAGCCT	-	chr2	219844746	219844765	chr2.6605	321.073940817639	-0.0165298254200131	0.124425856495364	-0.364648632034626	0.71537370765566	1	0.649497847478161	493	457	284	399	433	327	151
chr2.6605_62	AAAGGGGAACGCTGCATCCC	-	chr2	219844767	219844786	chr2.6605	671.607851680202	0.0476961939179575	0.0902431751360528	1.0220965494746	0.306735206140973	0.62284925586672	1.40861646882798	876	1043	601	721	767	707	369
chr2.6605_37	TCCTTTGGCCCTCAGAGAGG	-	chr2	219844794	219844813	chr2.6605	466.795435751888	0.0345054563637171	0.1121122334156	0.745399916741238	0.456029994202899	1	0.631191551316345	655	637	401	561	484	542	250
chr2.6605_18	AGTCGTCTCCAGGTCTCCTT	-	chr2	219844809	219844828	chr2.6605	188.206516932293	0.0331238129796426	0.148102844710107	0.759051488818809	0.447821756831062	1	0.670075295480922	242	270	155	234	222	195	103
chr2.6605_68	AGCTCCGCCAGGAGGGATGA	+	chr2	219845214	219845233	chr2.6605	254.709075971375	-0.422256549737594	0.156111455510507	-3.83235856883945	0.000126920567261573	0.00307209623193876	0.992803098708819	491	472	241	359	246	266	76
chr2.6605_12	GGCGCGCACCGCCCGCGAGA	+	chr2	219844946	219844965	chr2.6605	435.007070823129	-0.0188963441523197	0.110026193696804	-0.408875808581298	0.68263080304679	1	0.774538922468877	662	736	324	532	547	452	213
chr2.6605_2	GCGCACCGCCCGCGAGAAGG	+	chr2	219844949	219844968	chr2.6605	782.027719812195	-0.157664651132691	0.0843730802454776	-3.13051431321099	0.00174500495437377	0.0213817404343698	1.45547273313984	1073	1416	757	1029	846	773	346
chr2.6605_19	GTGCAGGAGCTAGACTCCGA	+	chr2	219844971	219844990	chr2.6605	378.595382271628	0.00490089325086826	0.123165407929636	0.108042993167912	0.913961588181127	1	0.857386999761343	577	597	275	470	465	365	167
chr2.6605_13	AGGCTGCGAGCCGCAAGCGC	+	chr2	219844995	219845014	chr2.6605	483.395506825346	-0.0276695070772029	0.117190049374713	-0.602426090825959	0.546890547008975	1	0.708600598816062	723	817	387	580	470	543	259
chr2.6605_54	AAGGAGACCTGGAGACGACT	+	chr2	219844809	219844828	chr2.6605	405.622646543866	0.00946660221602063	0.108272338681675	0.20473331206353	0.837780492383643	1	0.293758043248649	545	588	386	472	455	432	213
chr2.6605_29	TGCAGGACCCAGTCGTCTCC	-	chr2	219844819	219844838	chr2.6605	202.150495011388	0.0358083456398509	0.148801326130266	0.820298084603753	0.412046198040429	1	0.498907260294206	281	318	160	224	275	246	89
chr2.6605_59	CAGTGCAAACCGCAAGTGCC	-	chr2	219844855	219844874	chr2.6605	785.403403001104	0.106348782372361	0.0954631527194469	2.19085440919072	0.0284623298176406	0.119164965367277	2.45769470114735	1002	1186	628	840	905	948	469
chr2.6605_28	CACTTGCGGTTTGCACTGCG	+	chr2	219844857	219844876	chr2.6605	613.305777212459	0.0749793815284367	0.094963927293282	1.58337084879695	0.11333696324859	0.473345595511909	0.941729692379904	873	847	534	646	761	620	307
chr2.6605_10	GAAAGACGGCGACAGATGTT	+	chr2	219845070	219845089	chr2.6605	430.338677138865	0.0200749860473704	0.109531061430631	0.434093828838997	0.664220306630781	1	0.774538922468877	640	641	379	468	605	451	196
chr2.6605_32	GAGCCGCAAGCGCAGGAGCC	+	chr2	219845002	219845021	chr2.6605	250.805727782502	-0.0061164923982297	0.148586597816065	-0.141630408444486	0.887371946578559	1	0.661172095934084	355	410	229	267	244	248	142
chr2.6605_30	CCGCAAGCGCAGGAGCCGGG	+	chr2	219845005	219845024	chr2.6605	290.980483765578	0.0472435475733712	0.143014253061528	1.06125751073524	0.288572889587186	0.821347512574654	0.709394651851923	419	395	247	313	292	363	164
chr2.6605_4	GTCGCCGTCTTTCTTCTGCT	-	chr2	219845063	219845082	chr2.6605	100.18880618165	-0.0274276875167455	0.24076390175663	-0.760726176448457	0.446820636466805	1	0.663039456409872	189	128	89	129	96	116	34
chr2.6605_17	TACCCTCCTCCGACCAGCAG	+	chr2	219844924	219844943	chr2.6605	345.419039456451	0.0176436336260189	0.126919250606263	0.390743452557738	0.695986876685168	1	0.869922496128646	497	549	263	405	373	372	206
chr2.6621_126	CCCAAAGAGAGAGAGAAGTG	+	chr2	219989476	219989495	chr2.6621	625.714471276573	-0.892757072530365	0.0969141813007587	-9.32205548942171	1.14107905664397e-20	6.62293272360756e-19	1.24736593174471	1123	1271	684	1015	503	415	201
chr2.6621_123	CCAAAGAGAGAGAGAAGTGA	+	chr2	219989477	219989496	chr2.6621	538.620409466535	0.0158254906203892	0.109391590927989	0.342377168914348	0.732067067992887	1	0.977239556391984	725	860	463	618	678	582	305
chr2.6621_124	CTCACTTCTCTCTCTCTTTG	-	chr2	219989478	219989497	chr2.6621	302.744896293991	-0.0254986294244998	0.150952554049875	-0.590182665951564	0.555068192030406	1	0.552282655155968	455	450	279	379	324	399	111
chr2.6621_102	CCTCACTTCTCTCTCTCTTT	-	chr2	219989479	219989498	chr2.6621	478.146077599594	0.0308418173962695	0.0992736583512143	0.661751317500533	0.50813061039969	1	0.715514517879135	683	695	396	564	598	478	269
chr2.6621_103	CCCTCACTTCTCTCTCTCTT	-	chr2	219989480	219989499	chr2.6621	1037.3485501774	-0.0169927776795183	0.0673207072729826	-0.387423498671168	0.698442710088274	0.635734500665498	3.0595228361751	1485	1583	931	1227	1184	1029	518
chr2.6621_27	TATAGTGCTGCTTTATTACA	+	chr2	219989539	219989558	chr2.6621	546.056357176805	-0.0291274943639241	0.133178028189886	-0.649944050985136	0.515728362239571	1	0.706040961842029	751	879	488	706	773	484	189
chr2.6621_134	GCTTTATTACAAGGCAGTGT	+	chr2	219989548	219989567	chr2.6621	433.774848768324	0.00350335984145821	0.135154697434845	0.0789113302780709	0.937103151088149	1	0.76992083410237	637	686	382	478	604	542	161
chr2.6621_39	CAAACACAATTAAGATGGTT	+	chr2	219989786	219989805	chr2.6621	687.741336390156	0.0184874275459115	0.0931923611280865	0.39769135266703	0.69085771239421	0.960810001947204	1.21237703204269	1023	1097	548	770	836	660	322
chr2.6621_46	AAACACAATTAAGATGGTTT	+	chr2	219989787	219989806	chr2.6621	864.312184616151	-0.0914449393542619	0.0915240289615546	-1.91700180924128	0.0552377017995819	0.185026437022272	2.45769470114735	1409	1426	757	1053	1040	958	331
chr2.6621_68	TTAAGATGGTTTGGGTTTCT	+	chr2	219989795	219989814	chr2.6621	339.604886207206	-0.0511888065533316	0.125121950186165	-1.11441100247468	0.265102905366442	0.79263831213095	0.705750677134998	538	553	274	445	455	341	138
chr2.6621_114	AATCAATAGATTCCAAACTT	+	chr2	219989818	219989837	chr2.6621	407.344668833048	-0.0604603466488389	0.125251919011113	-1.3073355005637	0.191098792387118	0.669241097620768	0.743903790313441	612	673	343	552	573	387	158
chr2.6621_141	TTTTTTTAATTTCCAAAGTT	-	chr2	219989833	219989852	chr2.6621	147.238469199523	-0.221513823581997	0.273675492490974	-2.72761999319437	0.00637930510000319	0.104524335296358	0.665720963187542	285	323	133	214	189	143	20
chr2.6621_86	TATCAGTTCTTGATCTCTCT	-	chr2	219989862	219989881	chr2.6621	186.537056759039	-0.00578243552461824	0.164044406556636	-0.138619813177341	0.88975058581828	1	0.614502886479957	325	295	146	193	231	182	86
chr2.6621_3	GCACTATCTATGATGTGTAT	-	chr2	219989895	219989914	chr2.6621	764.946508890846	0.0920265473458601	0.0957761182198615	1.91977016696615	0.0548869367419807	0.281308607573839	1.2236654866789	956	1150	644	834	966	756	369
chr2.6621_19	TGCACTATCTATGATGTGTA	-	chr2	219989896	219989915	chr2.6621	467.208896191544	0.0875789736658395	0.116081780584582	1.82866460205066	0.0674498683990991	0.420427158210869	0.712538751249813	597	622	400	532	710	441	247
chr2.6621_51	ATCATAGATAGTGCAGAGTA	+	chr2	219989901	219989920	chr2.6621	272.700192496085	-0.044610133906946	0.137898395787438	-0.995238400899313	0.319620329170822	0.83713528495859	0.754222251949947	396	452	244	349	374	282	113
chr2.6621_85	TCATAGATAGTGCAGAGTAA	+	chr2	219989902	219989921	chr2.6621	306.693943134419	-0.0456074920154077	0.191993498181795	-1.12318255232221	0.261359971156345	0.785932341677706	0.709394651851923	419	526	270	449	471	337	83
chr2.6621_59	ATAGATAGTGCAGAGTAAGG	+	chr2	219989904	219989923	chr2.6621	402.85694362617	7.96794031496452e-05	0.123144744829228	0.00175674695981425	0.998598319444495	1	0.34717083236849	573	648	296	535	558	424	165
chr2.6621_71	GATAGTGCAGAGTAAGGGGG	+	chr2	219989907	219989926	chr2.6621	368.91337582681	-0.386392646982029	0.119710352316251	-4.21099473284244	2.54248675048864e-05	0.000913739706604938	0.743903790313441	593	684	341	571	423	312	133
chr2.6621_77	AAGGGGGAGGAATGGATTAG	+	chr2	219989920	219989939	chr2.6621	894.989591819249	0.0954672792941587	0.0978457053607441	1.98240020178387	0.0474344670374465	0.172680829283909	2.35494527244205	1149	1251	753	1010	957	1173	450
chr2.6621_33	TATGATTTTATGCGTAATAT	-	chr2	219989985	219990004	chr2.6621	463.218693549827	-0.0329560214922249	0.124951295268194	-0.724203125397856	0.468941040089131	1	0.708600598816062	687	780	403	549	680	418	180
chr2.6621_8	CTATGATTTTATGCGTAATA	-	chr2	219989986	219990005	chr2.6621	383.28065607455	-0.0128313447792762	0.117002390613952	-0.280122668189911	0.779383393925876	1	0.743903790313441	544	644	327	450	511	425	152
chr2.6621_18	ATCCACAAGTCCTCTCTTCT	+	chr2	219990022	219990041	chr2.6621	631.993463257504	-0.165427600070226	0.0822813320153166	-3.27503627976945	0.00105648404903815	0.020214336641974	0.941729692379904	937	1077	629	811	697	612	266
chr2.6621_54	GGGCACACAGCGTCCCTTCT	+	chr2	219990049	219990068	chr2.6621	436.304179863222	-0.000266654812756271	0.143393449039638	-0.00610815596721089	0.995126426963957	1	0.919118858174813	624	698	369	497	467	338	271
chr2.6621_34	GGCACACAGCGTCCCTTCTT	+	chr2	219990050	219990069	chr2.6621	629.065246419032	-0.00912676532565779	0.0940891039562544	-0.196419495843571	0.844281837991227	1	0.937936429597917	905	963	551	745	688	592	321
chr2.6621_98	TCTCTTTGGGGAGATTTTCT	-	chr2	219989466	219989485	chr2.6621	277.821903489995	-0.0734814392183632	0.14881328496789	-1.61123507538031	0.107128495533585	0.545066835230018	0.661172095934084	430	504	232	369	342	264	89
chr2.6621_42	CTCTCTTTGGGGAGATTTTC	-	chr2	219989467	219989486	chr2.6621	185.913565893257	-0.00128112349511718	0.189087691946367	-0.0325532255961562	0.974030870608638	1	0.682621768624151	265	314	166	198	211	268	71
chr2.6621_6	GAAGGGGGCCCCTCAGTTGA	-	chr2	219989654	219989673	chr2.6621	489.206209100504	-0.0659202517518445	0.13722496015448	-1.43969105273777	0.149954825851156	0.523237800557044	1.01008808707039	741	893	429	597	715	461	164
chr2.6621_37	TCCTGGACTGGAATCTGAAG	-	chr2	219989670	219989689	chr2.6621	479.963810032428	0.0545951234554997	0.134701568562941	1.20202457508751	0.229354006848104	0.740408480449979	0.712538751249813	671	655	406	539	607	650	174
chr2.6621_12	GCAGATAGCACATCCTGGAC	-	chr2	219989682	219989701	chr2.6621	318.382694833751	-0.00632915381183415	0.117242492255278	-0.138299872443204	0.890003426317475	1	0.539294407059875	447	489	280	382	344	317	163
chr2.6621_36	TTCCTCCTTATCTTCAACCA	-	chr2	219989704	219989723	chr2.6621	510.776798767208	0.0273907345938474	0.142227551690111	0.622218328882618	0.533798315441913	1	0.689593992653989	784	723	411	584	622	671	172
chr2.6621_29	AATCTAAGAACAACCATGCT	+	chr2	219989733	219989752	chr2.6621	601.69252085724	0.0836599580464009	0.093857817491599	1.75878653973172	0.0786137718774569	0.397097118577785	0.929365126389283	849	843	487	675	822	644	265
chr2.6621_94	CCACTTGACCATCTTCTCAA	+	chr2	219989763	219989782	chr2.6621	247.759467875614	-0.0332002245624477	0.144982359748688	-0.756070453216506	0.449606955904725	0.994849486292042	0.729255269717523	376	380	209	327	281	281	127
chr2.6621_90	CCTTTGAGAAGATGGTCAAG	-	chr2	219989766	219989785	chr2.6621	331.67803947025	-0.0370289356643485	0.18507219703042	-0.911903269832606	0.361819640121342	1	0.539294407059875	504	578	278	413	314	211	176
chr2.6621_15	CCCTGCCGGTGAGAGAACCC	+	chr2	219990386	219990405	chr2.6621	451.342067352477	-0.0242850844469499	0.12206179045008	-0.532827263902181	0.594153159058243	1	0.715514517879135	663	683	432	527	524	568	187
chr2.6621_52	GCCTGGGTTCTCTCACCGGC	-	chr2	219990390	219990409	chr2.6621	304.037701169492	-0.0199845606560465	0.183361664246329	-0.498152859718274	0.618376305601165	1	0.552282655155968	451	521	251	375	489	285	86
chr2.6621_24	CATAGCCTGGGTTCTCTCAC	-	chr2	219990394	219990413	chr2.6621	369.676173606246	0.0197940441450191	0.142324743162955	0.451024499672186	0.651971891453171	1	0.857386999761343	433	647	307	434	384	393	170
chr2.6621_43	GGCAGAGAAGAGCATAGCCT	-	chr2	219990406	219990425	chr2.6621	196.599515779889	0.0831686571775005	0.214880495008207	1.87314294602071	0.0610486483415199	0.430528439803993	0.614502886479957	181	256	165	225	224	204	164
chr2.6621_74	GGGCAGAGAAGAGCATAGCC	-	chr2	219990407	219990426	chr2.6621	135.802419884147	0.0213011744104856	0.208346972129697	0.559874309799544	0.575565172942171	1	0.659650114948688	158	176	134	168	168	166	80
chr2.6621_5	TTCCAGCCGGCCACCACACA	+	chr2	219990219	219990238	chr2.6621	421.14789029963	-0.0656018292289786	0.129746835670042	-1.41953461238371	0.155743213313536	0.655347986701037	0.635521935761294	671	732	369	503	557	364	151
chr2.6621_9	TCCAGCCGGCCACCACACAA	+	chr2	219990220	219990239	chr2.6621	948.25262414076	0.00169268851707682	0.0962539016760488	0.0364248487094589	0.970943600918354	0.73748800624369	3.04388309181321	1365	1520	865	1013	1284	983	368
chr2.6621_30	TCCCTTGTGTGGTGGCCGGC	-	chr2	219990224	219990243	chr2.6621	446.93772477684	0.166638770652388	0.124503057579781	2.92789509880762	0.00341265163377288	0.0692371599777426	0.631191551316345	517	573	361	490	592	471	213
chr2.6621_17	GTCCCTGCGATCCTTTCATC	+	chr2	219990256	219990275	chr2.6621	409.169508828793	-0.0389721404889447	0.134643087900081	-0.867714153949498	0.385550835470765	0.920076406592262	0.743903790313441	603	559	375	582	497	486	154
chr2.6621_41	ATTCAGGGCCAAGGTGACAG	-	chr2	219990291	219990310	chr2.6621	410.012790583111	-0.0146941744077823	0.117944370444848	-0.321118781547978	0.748120377809587	1	0.743903790313441	641	592	377	465	425	470	186
chr2.6621_22	TTGGCCCTGAATCACTCCCC	+	chr2	219990299	219990318	chr2.6621	1144.83298906856	0.0395571717309847	0.0740003627689789	0.876370578493517	0.38082860746985	0.414082858313159	4.14120373985683	1445	1687	1064	1348	1427	1161	600
chr2.6621_4	TGGTGTGTCTCCTTATAAAG	-	chr2	219990122	219990141	chr2.6621	340.468566115588	-0.0484733084640797	0.125569656791613	-1.05780883574682	0.290142603735214	0.881880002074233	0.611957965439457	490	606	278	437	375	396	140
chr2.6621_13	GCAATTGCCCTGGCTCGCAG	-	chr2	219990164	219990183	chr2.6621	438.932973189874	-0.00683732737695407	0.117816490573027	-0.149516626659882	0.881145990654076	1	0.804912507771267	661	587	367	585	476	472	238
chr2.6621_2	CGCAATTGCCCTGGCTCGCA	-	chr2	219990165	219990184	chr2.6621	849.313401384514	0.160280576108542	0.0735927338267224	3.32963839890202	0.000869588355546185	0.00861949559885753	2.11238136544003	1100	1258	663	892	1060	1016	452
chr2.6621_1	ACGCAATTGCCCTGGCTCGC	-	chr2	219990166	219990185	chr2.6621	596.515334332549	-0.025947956391678	0.0921649711999767	-0.557903860514882	0.576910035218976	1	0.600446560354325	890	850	523	765	680	631	305
chr2.6621_11	GGTCAGTGACGCAATTGCCC	-	chr2	219990174	219990193	chr2.6621	379.946603813131	-0.0967519705968554	0.144293212451854	-2.0166204270578	0.0437351396412543	0.381454454291655	0.558353080150525	585	642	388	480	514	399	137
chr2.6621_48	CACTCCCTCCTCTTTCCAGC	+	chr2	219990206	219990225	chr2.6621	444.304691553597	0.0428928064782629	0.106397431088312	0.919727885301666	0.357714976714088	0.904497570184619	0.715514517879135	649	634	381	487	519	542	220
chr2.6621_45	GGTGGCCGGCTGGAAAGAGG	-	chr2	219990214	219990233	chr2.6621	428.189767098457	-0.0642084563794434	0.102500433284242	-1.36157268966913	0.173332778963503	0.514532342897298	1.21114777471501	668	715	352	543	506	430	178
chr2.6621_32	CTTCTTGGGTGACTCACACT	+	chr2	219990064	219990083	chr2.6621	369.758721106995	0.0814507279966822	0.129966706718257	1.72925015606351	0.0837643331999502	0.470004531283021	0.705750677134998	503	536	279	411	583	400	151
chr2.6621_63	CAGTGTGAGTCACCCAAGAA	-	chr2	219990065	219990084	chr2.6621	736.330027502937	-0.00690873697455315	0.133788651424536	-0.155169285348213	0.876687861715276	0.998910629107067	1.40861646882798	1153	1177	582	864	1174	797	291
chr2.6621_25	CACCCCTGCTTCATGTGGTA	+	chr2	219990095	219990114	chr2.6621	664.377210280149	0.00496814865757306	0.115535823790395	0.108324403717992	0.913738365147336	0.978098701912185	1.53994381250471	943	1045	585	758	812	836	239
chr2.6621_16	ACCCCTGCTTCATGTGGTAA	+	chr2	219990096	219990115	chr2.6621	698.866459662235	0.00610110075851623	0.082469015619281	0.132773351093492	0.894372630479114	1	1.40861646882798	991	1066	633	789	783	771	338
chr2.6621_20	GGCCCTTACCACATGAAGCA	-	chr2	219990101	219990120	chr2.6621	1485.13276177258	0.0577971607273011	0.0743232570911828	1.2747925290648	0.202382685730689	0.296022421661098	4.12452307857351	2234	2097	1245	1617	1755	1471	835
chr2.6621_10	AGGCCCTTACCACATGAAGC	-	chr2	219990102	219990121	chr2.6621	1052.8643478362	0.0393511244309832	0.0698345985010671	0.885480354301952	0.375897610780722	0.42237496017874	3.93193157702034	1414	1561	917	1252	1365	1022	528
chr2.6621_58	CTTTATTACAAGGCAGTGTG	+	chr2	219989549	219989568	chr2.6621	446.945695894829	-0.0497774329301378	0.0977807251666893	-1.06232723697207	0.28808715363299	0.812558062490127	0.725975756085589	645	747	417	513	503	460	206
chr2.6621_75	ATTACAAGGCAGTGTGGGGT	+	chr2	219989553	219989572	chr2.6621	570.432486783687	0.0826165430775399	0.106015900198933	1.73001876934425	0.0836269218521089	0.484457641692258	0.662577703892573	654	891	463	668	716	677	318
chr2.6621_127	GGCAGTGTGGGGTTGGTGGC	+	chr2	219989560	219989579	chr2.6621	282.531552066133	0.0148527602309371	0.142657630307006	0.339119742177606	0.734519526615294	1	0.637133909859884	358	407	269	346	370	335	107
chr2.6621_28	GTTGGTGGCTGGCTGATTAC	+	chr2	219989571	219989590	chr2.6621	293.897696489354	-0.0641374684843187	0.16371684959039	-1.45863801984405	0.144664763425093	0.605546862024847	0.709394651851923	456	442	305	379	363	359	107
chr2.6621_95	TTGGTGGCTGGCTGATTACA	+	chr2	219989572	219989591	chr2.6621	342.28462812844	0.0672584080607289	0.127639733298128	1.44928723443089	0.147257384563517	0.71550993191766	0.493637160119022	465	516	251	391	507	314	173
chr2.6621_7	GTCTGGCCTTTATTGAGGTC	-	chr2	219989623	219989642	chr2.6621	412.001233476358	0.0360131425635598	0.136579966060697	0.805924841109169	0.420286186905293	0.979272768483813	0.706533141534881	550	660	323	479	669	440	170
chr2.6621_21	CTCAAGTCTGGCCTTTATTG	-	chr2	219989628	219989647	chr2.6621	328.321620938737	-0.031261697125806	0.164869107857215	-0.742634230235376	0.457703158614377	1	0.539294407059875	477	589	262	411	343	400	182
chr2.6621_35	ACTTGAGCTGCCTTCAACTG	+	chr2	219989641	219989660	chr2.6621	496.114275771552	-0.0248213242422112	0.122860923471916	-0.545171365079999	0.585635663714493	1	0.689593992653989	679	864	457	555	539	628	220
chr2.6621_26	TTGAGCTGCCTTCAACTGAG	+	chr2	219989643	219989662	chr2.6621	430.843746118885	0.173782912482389	0.124569530879903	2.99352674126115	0.00275773340785745	0.0507316185950719	0.774538922468877	500	600	368	393	509	466	271
chr2.6621_31	TGTCTCCTGGGGAGTGATTC	-	chr2	219990307	219990326	chr2.6621	293.484093161763	-0.0274841012423317	0.131018365972158	-0.61130668834806	0.540996563965609	1	0.702764755930935	434	452	255	375	378	322	139
chr2.6621_40	TCAGTAAATTCTAGCCATAC	-	chr2	219990365	219990384	chr2.6621	339.207316921159	-0.0417163464461964	0.137222360962723	-0.931436802915684	0.35162766089952	0.964180555198846	0.611957965439457	547	524	312	401	488	311	128
chr2.6621_14	TAGAATTTACTGATCCCTGC	+	chr2	219990372	219990391	chr2.6621	591.57241753209	-0.0549409423326775	0.106506786467407	-1.17212471953879	0.241146986699765	0.816646312037527	0.600446560354325	844	966	569	715	781	629	219
chr2.6641_20	TGAAATTCCTCTTTCAGGGT	-	chr2	220152675	220152694	chr2.6641	147.135576258795	-0.0597440863704512	0.211573826150527	-1.4632944131065	0.143386835829589	0.619856995501195	0.665720963187542	238	287	128	179	220	102	64
chr2.6641_23	TTCAAACCTCCATCCTGAGT	+	chr2	220152691	220152710	chr2.6641	581.400389381575	0.0665585113478653	0.106823865950021	1.41088188654995	0.158279443950455	0.487291945038172	1.23945403185664	849	769	506	624	807	550	281
chr2.6641_35	CCTGGGGCTACTTGGAAGTT	-	chr2	220152920	220152939	chr2.6641	617.087476742585	-0.00750895416269429	0.0969658836065197	-0.161555616329491	0.871655811090963	1	1.24736593174471	825	998	523	772	697	729	302
chr2.6641_26	TCCAAGTAGCCCCAGGCCTA	+	chr2	220152924	220152943	chr2.6641	732.050159987796	-0.0102750753638707	0.117240757419709	-0.22445193349722	0.822405664249753	0.971102183010434	1.40861646882798	1076	1145	596	904	933	737	430
chr2.6641_48	GCCTTAGGCCTGGGGCTACT	-	chr2	220152928	220152947	chr2.6641	743.299756489694	-0.0236993679750524	0.0931652286210597	-0.509488597343072	0.610409788900818	0.907482235383639	1.21237703204269	1087	1243	647	835	835	871	362
chr2.6641_15	AGAAAGTGTCCTTTATCCCC	+	chr2	220153063	220153082	chr2.6641	518.98062919813	-0.0754827258233725	0.120990396688742	-1.60221356484846	0.109108391448304	0.533333660905208	0.706040961842029	752	903	429	721	622	444	198
chr2.6641_52	AATAAGGCAAAAAGAGCCTT	-	chr2	220152943	220152962	chr2.6641	221.942085331036	0.0041923229488814	0.148035484292698	0.096975704426781	0.922745688553108	1	0.713790802319756	314	333	186	280	272	257	83
chr2.6641_39	AATGGGGTGGACATGAAATA	-	chr2	220152959	220152978	chr2.6641	488.644285412814	0.0150394275293098	0.105280922128566	0.324336429664677	0.74568334216408	1	0.708600598816062	649	745	456	562	630	568	205
chr2.6641_8	GTGTCCTTGGACAAATGGGG	-	chr2	220152972	220152991	chr2.6641	292.507611329976	0.0741965094190084	0.121716687568439	1.57798159706353	0.114569837644466	0.54417804432737	0.709394651851923	364	396	254	344	386	338	140
chr2.6641_7	GCAAAAAGAGCCTTAGGCCT	-	chr2	220152937	220152956	chr2.6641	260.697597080994	-0.0333387852364948	0.143701933876086	-0.757265199023965	0.448890995939646	1	0.711333378335259	414	391	244	300	259	246	123
chr2.6641_22	GGGACCCGCCAGCAGACCAC	-	chr2	220152820	220152839	chr2.6641	303.372790348939	-0.0495386918961255	0.137112040163054	-1.09956636119326	0.271521105272236	0.958270048325997	0.47948010547061	449	469	241	450	345	284	125
chr2.6641_61	CTTTGAGAAAAATATAGTAG	-	chr2	220152641	220152660	chr2.6641	155.615942957935	-0.401662583022378	0.196732442229258	-3.46185780826328	0.000536460500017796	0.0154501439326232	0.659650114948688	279	320	138	246	157	127	37
chr2.6641_19	GGTCCCTTCACTCCTGCTCA	+	chr2	220152834	220152853	chr2.6641	566.248845516864	-0.0517187486768425	0.0911274769020095	-1.10618343794353	0.268647129913114	0.813586518398975	0.674983792317636	896	863	522	656	667	554	252
chr2.6641_32	AAGCACCATCTGCCCTGAGC	-	chr2	220152849	220152868	chr2.6641	842.863815498978	0.0161301250389596	0.108498662139406	0.34867398131884	0.72733407974077	0.726795777252453	2.35494527244205	1166	1380	686	961	837	965	500
chr2.6641_38	CCTAACTTCCAAGTAGCCCC	+	chr2	220152917	220152936	chr2.6641	475.068927766503	-0.120325558253312	0.0989058920647458	-2.42799396713576	0.0151825958231821	0.178401796786846	0.715514517879135	768	773	430	622	536	501	198
chr2.6641_17	TCTGGGACTATACAGGGTGG	+	chr2	220153018	220153037	chr2.6641	668.680507292482	0.0196957735638202	0.104546979212568	0.42429892199624	0.671347825310182	1	0.941729692379904	986	1012	532	806	916	788	262
chr2.6641_11	CCTTCTGGGACTATACAGGG	+	chr2	220153015	220153034	chr2.6641	313.546581943352	0.0382845361184499	0.14016723472482	0.861247570018092	0.38910170535025	1	0.47948010547061	381	485	247	403	418	397	125
chr2.6641_14	CCACCCTGTATAGTCCCAGA	-	chr2	220153018	220153037	chr2.6641	917.231863495677	-0.00154431805787901	0.0752539872522935	-0.0341760506704047	0.972736764178475	0.801691328855973	2.52507906450013	1297	1456	805	1063	1214	974	405
chr2.6641_6	AACCTCCATCCTGAGTCGGG	+	chr2	220152695	220152714	chr2.6641	255.470156227281	-0.334070459195421	0.146819331895874	-3.64460696019891	0.000267800745795865	0.0077637268908614	0.732987480771583	394	455	297	352	293	183	94
chr2.6641_1	TTCCACCCGACTCAGGATGG	-	chr2	220152700	220152719	chr2.6641	464.62290875387	-0.0271545839894693	0.134263049615605	-0.607583330340633	0.543463859501002	1	0.647112231197655	688	735	417	549	569	334	257
chr2.6641_5	AACTTCCACCCGACTCAGGA	-	chr2	220152703	220152722	chr2.6641	408.517673718159	-0.00145218994073054	0.119005461200499	-0.0318162522503686	0.974618585776272	1	0.743903790313441	590	667	298	527	481	482	198
chr2.6641_3	TGCAAACTTCCACCCGACTC	-	chr2	220152707	220152726	chr2.6641	283.184382101993	-2.62493327178675	0.15092868775336	-17.5930129682709	2.78659494167312e-69	2.4785849566127e-66	0.637133909859884	693	748	401	624	108	76	27
chr2.6641_13	GGAGGTGTCCTTGGACAAAT	-	chr2	220152976	220152995	chr2.6641	429.033435814167	-0.00970169027055813	0.102852899251097	-0.209029488057177	0.83442521891589	1	0.635521935761294	641	658	363	506	513	397	227
chr2.6641_16	ACACTCACCTGCATGTCAGG	-	chr2	220152994	220153013	chr2.6641	871.901040030734	-0.0218611459725409	0.11615073461566	-0.476008029969671	0.634068657155509	0.670564001829952	2.45769470114735	1356	1341	793	968	1096	712	366
chr2.6641_10	TGTGCCTTCTGGGACTATAC	+	chr2	220153011	220153030	chr2.6641	458.720273605595	0.00436640005553238	0.110466616368989	0.0946542504279111	0.924589457620961	1	0.712538751249813	725	676	391	506	486	519	220
chr2.6641_55	GGTGAAGCAAGAGCCTGTCC	-	chr2	220152602	220152621	chr2.6641	258.591617383153	-0.0168113950286078	0.181287869788677	-0.417847434077469	0.676058667492156	1	0.711333378335259	361	398	222	355	433	255	92
chr2.6641_62	TGGAATAGAAGAGAGGCCTG	-	chr2	220152582	220152601	chr2.6641	261.034198994549	0.0343554146498655	0.135843915764066	0.768473685451545	0.442205818358567	1	0.643612886545844	368	381	194	332	342	312	112
chr2.6641_9	AAAATATAGTAGAGGCCCTT	-	chr2	220152633	220152652	chr2.6641	320.602444304532	-0.0964000084173632	0.155914172513909	-2.02167198530587	0.0432102498828109	0.386052255901765	0.539294407059875	509	591	286	423	350	341	89
chr2.6641_2	GCTTCACCGTCAATCACCAA	+	chr2	220152614	220152633	chr2.6641	350.887268721453	-0.0306484736950966	0.123869879842557	-0.672959515490063	0.50097304716896	1	0.705750677134998	515	561	287	455	457	307	186
chr2.6641_4	CTTCACCGTCAATCACCAAA	+	chr2	220152615	220152634	chr2.6641	453.99749694167	0.0501029082998001	0.13580291870083	1.10921380741196	0.26733795753683	0.784373219547517	0.7289117938908	654	663	338	513	475	509	303
chr2.6641_37	AGAGGCCCTTTGGTGATTGA	-	chr2	220152623	220152642	chr2.6641	294.072946277571	0.014885383749325	0.17114655281903	0.361871638668686	0.717447954714991	1	0.634259451008357	411	466	241	324	288	276	213
chr2.6641_12	TGTCAGTGATAGCCATCTCA	-	chr2	220152759	220152778	chr2.6641	466.034288319497	0.0913547981076767	0.102469172687339	1.89915052119682	0.0575446881182912	0.387659252514628	0.712538751249813	570	701	352	565	565	553	236
chr2.6641_31	CACTGAGCCTCAGCAGAGCG	+	chr2	220152777	220152796	chr2.6641	214.621499293501	0.0838606997343669	0.15813899472704	1.81799309465573	0.0690651882095027	0.45757062618282	0.614502886479957	283	344	149	212	280	233	98
chr2.6641_25	ACTGAGCCTCAGCAGAGCGT	+	chr2	220152778	220152797	chr2.6641	235.657816646559	0.00341551205291307	0.399816775807239	0.120679264494648	0.903945083479986	1	0.661172095934084	352	368	197	251	113	346	162
chr2.6641_30	CAGAGCGTGGGTGAGACAGC	+	chr2	220152790	220152809	chr2.6641	345.927429186252	0.0457946373136425	0.115061312808468	0.987878435673444	0.323212187715308	0.868058467941958	0.705750677134998	479	490	288	405	384	410	173
chr2.6641_27	GCGTGGGTGAGACAGCGGGA	+	chr2	220152794	220152813	chr2.6641	219.851375324632	-0.0471960865530218	0.17557628273718	-1.12563064322425	0.26032189192569	0.809643968066249	0.661172095934083	313	410	200	263	292	148	100
chr2.665_11	GCAGCCCCATCAAGTTTTGG	+	chr2	16706830	16706849	chr2.665	564.089446036187	0.00254326908188001	0.131743350926885	0.0569163831417204	0.954611803608536	1	0.668189018090393	766	856	477	730	884	579	204
chr2.665_15	TTAATAGAATATGGTCCACA	-	chr2	16706859	16706878	chr2.665	286.659352828485	-0.0389261289444455	0.126759595991464	-0.855527270461719	0.392259313988132	0.996216686217981	0.634259451008357	382	495	255	365	322	320	124
chr2.665_3	TTGATGGGGCTGCGCACCAG	-	chr2	16706823	16706842	chr2.665	285.074031280659	0.065667187502118	0.151521724154139	1.46356863463743	0.143311847760268	0.637781671144679	0.623223321516431	379	422	219	307	434	233	150
chr2.665_5	TGCGCAGCCCCATCAAGTTT	+	chr2	16706827	16706846	chr2.665	462.011583047891	-0.020104365536668	0.102740965920074	-0.432658293206101	0.665263033441632	1	0.708600598816062	678	711	411	554	518	544	208
chr2.665_10	GAGCTAAATATTGCACAAAG	-	chr2	16706702	16706721	chr2.665	553.052129427595	-0.0977641600560007	0.126474105065519	-2.01895271932823	0.043492133944619	0.28006212939706	0.977239556391984	841	946	495	760	724	523	172
chr2.665_19	ATATTTAGCTCCTTCAGTAG	+	chr2	16706711	16706730	chr2.665	344.846842391664	0.0135301654863115	0.148799222118444	0.313048144799241	0.754244084780216	1	0.623461679093196	516	538	274	389	426	428	191
chr2.665_17	GGGCGCTGCAGGAACATGTC	+	chr2	16706732	16706751	chr2.665	195.323797461842	-0.0806789861408672	0.173684738803461	-1.78710069987651	0.0739212144072477	0.449590282363321	0.682621768624151	266	320	186	309	252	177	65
chr2.665_22	AACCCGTCACAGTGCAGGCA	-	chr2	16706948	16706967	chr2.665	538.985769006153	0.102454812778778	0.095455827596717	2.11867491186819	0.0341179499853394	0.284750854130474	0.743944423533383	701	790	444	583	701	600	243
chr2.665_31	ATAATTGGAGGAATTAAATA	+	chr2	16706510	16706529	chr2.665	229.300144968471	-0.0250130541612764	0.169536497266228	-0.602818287349009	0.546629579753798	1	0.614502886479957	373	348	197	285	339	253	79
chr2.665_14	ACACTTGGAGCGTGGCATTT	+	chr2	16706791	16706810	chr2.665	524.128770965618	-0.00122092545995026	0.116145235640154	-0.0266446436027553	0.97874316544003	1	0.731130025666898	755	792	461	631	691	632	193
chr2.665_9	ACTTGGAGCGTGGCATTTGG	+	chr2	16706793	16706812	chr2.665	267.654796231795	-0.0439727248110757	0.173170014112887	-1.04871324962947	0.29431011428088	0.867393017310234	0.643612886545844	413	402	246	358	258	338	139
chr2.665_4	TCTGGTATACACTTGGAGCG	+	chr2	16706783	16706802	chr2.665	227.489956007009	0.106296004138018	0.15999871097817	2.16880140301882	0.0300977646871197	0.267173052671327	0.732987480771583	253	375	159	231	316	223	120
chr2.665_7	TACACTTGGAGCGTGGCATT	+	chr2	16706790	16706809	chr2.665	639.887789652804	0.0741154634743421	0.112322690091183	1.56611666569115	0.117321307186243	0.419117278220911	1.24736593174471	766	987	550	694	780	581	348
chr2.665_59	CTTGCTCTGTGATAATGGAG	+	chr2	16706652	16706671	chr2.665	447.347714329526	0.00762500531336245	0.117168380835288	0.166584684299165	0.867696845457638	1	0.635521935761294	553	697	367	609	553	506	227
chr2.665_6	AATCTTCAGTGGTACCCCTG	+	chr2	16706877	16706896	chr2.665	303.745109670277	-0.53838828939983	0.159417119730023	-4.14477408944156	3.40148882197368e-05	0.00157660764873487	0.552282655155968	586	566	296	433	204	271	108
chr2.665_18	TCACTGGGGATCTGCCACAG	-	chr2	16706894	16706913	chr2.665	545.181000284296	-0.00948093209201262	0.132974258517804	-0.21255260436181	0.831675942838769	1	0.739433872480689	803	917	421	664	751	643	257
chr2.665_16	AATCACTGGGGATCTGCCAC	-	chr2	16706896	16706915	chr2.665	356.653358714036	-0.036532054272674	0.133035900397769	-0.812202944390741	0.416675190313533	0.892619903502021	0.857386999761343	593	556	286	434	415	286	191
chr2.665_13	ATTAATAGAATATGGTCCAC	-	chr2	16706860	16706879	chr2.665	436.190572922249	-0.125183856269193	0.117599435880151	-2.45872790698866	0.0139430246669934	0.143489097827995	0.919118858174813	620	791	434	565	560	397	161
chr2.665_29	CAGCCTTGCCTGCACTGTGA	+	chr2	16706942	16706961	chr2.665	971.291146761427	0.0351795843614401	0.0845688711472883	0.760917961617356	0.446706069516613	0.519415515204997	3.0595228361751	1400	1378	832	1132	1024	1121	506
chr2.665_28	GTCACAGTGCAGGCAAGGCT	-	chr2	16706943	16706962	chr2.665	267.801509712929	-0.0105991693179215	0.141511501115139	-0.241632093139592	0.809065252098189	1	0.754222251949947	368	408	232	347	274	282	116
chr2.665_24	AGCCTTGCCTGCACTGTGAC	+	chr2	16706943	16706962	chr2.665	1470.15371543647	0.0943437311365057	0.0732090369203264	2.06433305847984	0.0389861486705413	0.093560892922993	4.76174865796711	2061	2126	1253	1525	1844	1447	845
chr2.665_30	AGTGATTCTTATGGGCACTC	+	chr2	16706909	16706928	chr2.665	421.23917709226	0.0821716369370867	0.128511094139455	1.74069511985433	0.0817370341689022	0.435312280280897	0.804912507771267	537	601	334	486	646	492	161
chr2.665_8	CTGGAAACCCGTCACAGTGC	-	chr2	16706953	16706972	chr2.665	530.245357565342	-0.0273234498892226	0.0998038637830767	-0.586726524420965	0.557387390686004	1	0.743944423533383	747	893	499	579	662	537	225
chr2.665_55	TAAGGTAATAAAAAATGTAC	+	chr2	16706528	16706547	chr2.665	276.087307407673	-0.151252332591851	0.156868223082391	-2.66289149819408	0.00774723902570777	0.123376789751754	0.637133909859884	492	486	238	388	290	292	124
chr2.665_61	ACAGAGCAAGCAATGAAAGG	-	chr2	16706642	16706661	chr2.665	693.516039138187	0.0529580781152221	0.100454407196256	1.12881320643594	0.258976640349325	0.577672267505502	1.40861646882798	942	941	599	839	1003	671	311
chr2.665_57	ATCACAGAGCAAGCAATGAA	-	chr2	16706645	16706664	chr2.665	436.923444771026	-0.00477134197577599	0.114224332218063	-0.103864454096961	0.917276916015994	1	0.804912507771267	598	681	412	499	536	518	208
chr2.665_12	TATTGCACAAAGTGGCAAGG	-	chr2	16706694	16706713	chr2.665	605.801051609062	0.0982071364753729	0.0935641435461149	2.04298220805862	0.0410541994116607	0.277249264537553	0.937936429597917	718	837	543	703	778	681	301
chr2.665_60	TTGCTCTGTGATAATGGAGA	+	chr2	16706653	16706672	chr2.665	262.873989238305	-0.0203205892836393	0.125618330920504	-0.448786998506418	0.653585318603866	1	0.661172095934084	358	416	232	335	330	257	131
chr2.665_1	GCAAGGCGGACACGTTTACA	-	chr2	16706680	16706699	chr2.665	427.320383652929	0.0907979802874358	0.128689801587659	1.89888507018017	0.0575795887416305	0.371281553548656	0.774538922468877	592	626	346	400	495	509	273
chr2.665_2	GGCAAGGCGGACACGTTTAC	-	chr2	16706681	16706700	chr2.665	494.711188404145	0.00860862637775591	0.108823816558563	0.18628089637444	0.852224487744405	1	1.02485616210494	628	754	417	651	557	474	253
chr2.6672_1	CTCCGCTTCTGCCTGTATCT	+	chr2	220335225	220335244	chr2.6672	213.165038638443	0.0353276332694037	0.178048092825412	0.859464245075209	0.390084438202482	0.969955299032536	0.670075295480922	322	309	164	225	233	294	124
chr2.6672_23	CTGCCAGTGACCCCAGATAC	-	chr2	220335239	220335258	chr2.6672	554.401314084043	-0.499069816592829	0.103342154166872	-5.24128690377331	1.59460555456989e-07	5.70036379832909e-06	0.977239556391984	1000	933	581	773	608	408	211
chr2.6672_13	TAGGGACAGCCCTGACATGA	+	chr2	220335357	220335376	chr2.6672	419.983582225069	0.0762835646620069	0.123809427915261	1.6215931463114	0.10489049111509	0.502996319648481	0.76992083410237	510	597	326	520	485	424	216
chr2.6672_15	CAGAGATAACTGCAAAGAGA	+	chr2	220335324	220335343	chr2.6672	452.575977472567	-0.00981447314692708	0.124408918534837	-0.216715373803865	0.828430166159461	1	0.725975756085589	738	677	349	559	631	445	176
chr2.6672_20	ATAACTGCAAAGAGAAGGGA	+	chr2	220335329	220335348	chr2.6672	133.589538561426	0.162181316973897	0.177013669277634	2.69038324528223	0.00713700039376291	0.113830781015861	0.659019433914266	159	187	89	131	186	178	79
chr2.6672_16	TAACTGCAAAGAGAAGGGAA	+	chr2	220335330	220335349	chr2.6672	95.6521846611956	0.0105006828903539	0.288723014628655	0.323320916902984	0.74645221458404	1	0.665720963187542	142	152	79	97	74	166	33
chr2.6672_5	TCTCTGGCGAAGACACAGAG	-	chr2	220335399	220335418	chr2.6672	222.291507893464	-0.754310746738	0.153176848754259	-5.18927129533268	2.11118623555554e-07	9.85796869096578e-06	0.732987480771583	409	456	237	321	226	162	88
chr2.6672_8	AGACAGCCTCCTTATCATCC	+	chr2	220335416	220335435	chr2.6672	449.500479250089	-0.0242183388849977	0.116861742108834	-0.527532790212466	0.597823651941468	1	0.725975756085589	718	578	403	581	521	460	230
chr2.6672_12	GACAGCCTCCTTATCATCCA	+	chr2	220335417	220335436	chr2.6672	528.9684876597	-0.0350900848129524	0.104722861115311	-0.753565087540489	0.451110414680037	0.98753410150354	0.743944423533383	756	809	486	663	586	629	247
chr2.6672_10	CTCCTTATCATCCAGGGAGC	+	chr2	220335423	220335442	chr2.6672	228.562926946023	0.0839716176737483	0.138542046470928	1.78892601083026	0.0736267321630267	0.455719330989705	0.661172095934083	291	328	173	257	264	283	129
chr2.6672_4	TCTCCGCTTCTGCCTGTATC	+	chr2	220335224	220335243	chr2.6672	348.370436573132	-0.114814158415871	0.124238118041716	-2.29553932917519	0.0217022351963325	0.199249295836518	0.857386999761343	551	619	334	416	355	281	164
chr2.6672_25	TATAAGAGAAGAGAAGCCAA	-	chr2	220335262	220335281	chr2.6672	319.645952853043	-0.0814681733793557	0.124605626591927	-1.72215575631358	0.0850413071202485	0.568165592171547	0.47948010547061	539	538	272	397	356	339	121
chr2.6672_11	TCCGCTTCTGCCTGTATCTG	+	chr2	220335226	220335245	chr2.6672	1037.96123068707	0.0157718491752464	0.0760063013983308	0.348120129802882	0.727749967332288	0.577744800461384	3.95621137504752	1595	1605	816	1193	1334	1085	528
chr2.6672_24	CTGCCTGTATCTGGGGTCAC	+	chr2	220335233	220335252	chr2.6672	594.983730637717	0.0956481791658906	0.08779813287391	2.01023842714842	0.0444059601437478	0.245917500363342	1.23945403185664	832	838	507	614	734	649	320
chr2.6672_7	CACTGTCCTCCTTCATGTCA	-	chr2	220335369	220335388	chr2.6672	376.929495202127	0.0387452043222399	0.115078798481611	0.83835474502445	0.401831497933489	1	0.558353080150525	512	536	322	447	500	342	193
chr2.6672_2	GCACTGTCCTCCTTCATGTC	-	chr2	220335370	220335389	chr2.6672	343.844551772819	0.00619451607891209	0.117496753437559	0.135405824061166	0.892291019607806	1	0.534254242491046	423	535	320	421	399	362	163
chr2.6672_17	GTCTGTCTCAGGATCTAAGC	+	chr2	220335199	220335218	chr2.6672	339.19613552155	-0.00344101491938952	0.130275389707411	-0.0767962887160772	0.93878560319663	1	0.705750677134998	517	490	281	417	343	393	186
chr2.6672_18	GGACAGCCCTGACATGAAGG	+	chr2	220335360	220335379	chr2.6672	580.85013455436	0.0484689193803358	0.11480411566208	1.04392989359741	0.296517826360116	0.899445796543168	0.600446560354325	745	882	544	605	862	655	268
chr2.6672_6	TCCCTGCTCCCTGGATGATA	-	chr2	220335428	220335447	chr2.6672	1045.59383214649	0.0656616721041998	0.0700498984239331	1.46924555552321	0.141766198127941	0.245930371316285	3.95621137504752	1340	1629	894	1188	1277	1184	539
chr2.6672_3	TCCTTATCATCCAGGGAGCA	+	chr2	220335424	220335443	chr2.6672	377.731541581937	-0.165126031839685	0.121678696731362	-2.92878524575071	0.00340289441528451	0.0614402516030305	0.740907365135378	662	669	326	499	449	297	154
chr2.6672_9	CTGCTCCCTGGATGATAAGG	-	chr2	220335425	220335444	chr2.6672	473.793661124066	0.0199162742662091	0.135577296392148	0.447786985533297	0.654306936848832	1	0.715514517879135	686	662	427	535	451	637	225
chr2.6697_11	CCAGCCACAGGTAACGAGGG	+	chr2	220437355	220437374	chr2.6697	370.949092876359	0.0249074876459133	0.109503696625323	0.538084990427035	0.590518374256817	1	0.857386999761343	491	562	317	448	434	432	189
chr2.6697_10	GCCACAGGTAACGAGGGTGG	+	chr2	220437358	220437377	chr2.6697	255.439647396151	0.0383824273471234	0.162498834201429	0.901920242446802	0.367099237459565	0.893325974078973	0.754222251949947	335	361	219	299	431	238	106
chr2.6697_16	TTTTCTCAAAGTCATCCTGC	-	chr2	220437386	220437405	chr2.6697	429.345246878918	-0.03176643127937	0.147424225601635	-0.727538949883156	0.466895863950502	0.987571833319191	0.76992083410237	595	656	415	539	520	424	258
chr2.6697_2	CAGCCACAGGTAACGAGGGT	+	chr2	220437356	220437375	chr2.6697	543.752723256722	0.088896034489732	0.123992014286123	1.85968721955518	0.0629297912591465	0.400607440472183	0.731130025666898	753	757	416	589	530	704	301
chr2.6697_5	TCCCCCACCCTCGTTACCTG	-	chr2	220437362	220437381	chr2.6697	1096.47262418469	0.241029080535389	0.079862791876225	4.24347917033967	2.20080809473376e-05	0.000212348641026529	3.0595228361751	1472	1411	815	1150	1344	1215	677
chr2.6697_4	ACGAGGGTGGGGGAACCGGC	+	chr2	220437368	220437387	chr2.6697	232.850765712565	-0.0968390668318973	0.153165813791569	-2.02608076129674	0.0427565092486279	0.344685098746164	0.661172095934083	428	372	210	288	254	210	121
chr2.6697_21	CTGCAAAGCAACTGAGTAGC	-	chr2	220437463	220437482	chr2.6697	531.412789540223	0.0450291984679981	0.111970717698344	0.968783695629344	0.332653123129419	0.8610825896677	0.739433872480689	739	783	441	612	695	691	235
chr2.6697_3	CTCAGTTGCTTTGCAGCAAT	+	chr2	220437467	220437486	chr2.6697	365.130326612344	0.0391378614207904	0.111151947984881	0.843374783532176	0.399018870240687	0.95758529180884	0.705750677134998	473	549	300	454	493	405	165
chr2.6697_6	GCATAAGGAAGTTTAGTAAC	-	chr2	220437493	220437512	chr2.6697	440.873335154336	0.0290314963248139	0.0962371725559192	0.623097582395699	0.533220398343716	1	0.804912507771267	623	675	375	491	521	458	231
chr2.6697_12	CCACCCTCGTTACCTGTGGC	-	chr2	220437358	220437377	chr2.6697	979.172956922263	0.0763802549054008	0.0879040382675211	1.62323508038591	0.104539161382071	0.239738734951828	3.04388309181321	1239	1451	856	1085	1275	942	579
chr2.6697_8	GGGCTCTGAGCCCGAGGAAG	+	chr2	220437306	220437325	chr2.6697	294.445003020327	-1.93192474780755	0.170075635650759	-11.5260573309849	9.75077503954565e-31	1.5514968946748e-28	0.702764755930935	685	702	369	604	101	138	52
chr2.6697_1	TTTGCAGGCCAGGCGGACCT	+	chr2	220437424	220437443	chr2.6697	701.817342813765	0.128275835878384	0.091452309066046	2.59557285446053	0.00944333805252139	0.0760240411437399	1.53994381250471	927	1005	574	715	927	701	422
chr2.6697_22	AAGGCACAGCATGGGTTTGC	+	chr2	220437409	220437428	chr2.6697	314.558901515429	-0.00956222368408509	0.135976251202221	-0.215613393162522	0.829289115118779	1	0.47948010547061	459	463	274	390	347	274	151
chr2.6697_7	GCATGGGTTTGCAGGCCAGG	+	chr2	220437417	220437436	chr2.6697	318.111056811889	0.0249589126780403	0.155735367437232	0.583744614961689	0.559392145811159	1	0.494899820868359	383	540	255	384	515	345	131
chr2.6697_9	GTTTGCAGGCCAGGCGGACC	+	chr2	220437423	220437442	chr2.6697	174.265695824052	-0.0145789168669843	0.204857170864828	-0.382293139717927	0.702243942672099	1	0.66203989489568	233	308	157	201	156	233	97
chr2.6712_3	CTGACTAAGCGGACAGCCAC	+	chr2	220510496	220510515	chr2.6712	558.031641160597	0.0458737628150493	0.134356237340484	1.01640937655837	0.309434482364806	0.877330804386388	0.660094693529175	714	826	527	566	516	661	293
chr2.6712_8	ATGGTGGATGAGTCACAGTT	+	chr2	220510531	220510550	chr2.6712	187.391525370624	0.0215662942722848	0.159980296614744	0.509904605526654	0.610118295239239	1	0.614502886479957	287	291	148	195	217	218	106
chr2.6712_10	GGATGAGTCACAGTTGGGTT	+	chr2	220510536	220510555	chr2.6712	316.286224304823	-0.0312781955852885	0.145636626889382	-0.713993115590673	0.475231436487624	1	0.552282655155968	432	535	236	458	414	258	152
chr2.6712_13	CAGTTGGGTTTGGGAGATGA	+	chr2	220510546	220510565	chr2.6712	408.974546188889	0.038955174460871	0.116880197509846	0.844574033302272	0.398348712125232	1	0.293758043248649	570	595	323	507	574	478	169
chr2.6712_12	CTTTAATGCCAGCAATTCCA	+	chr2	220510584	220510603	chr2.6712	452.672079928294	0.0417350880456415	0.111065564370443	0.898400334074043	0.368972158444008	0.917674930038919	0.715514517879135	552	705	382	545	487	525	233
chr2.6712_4	GCTTAGGACCATGGGAGAGG	+	chr2	220510612	220510631	chr2.6712	544.262725674332	0.260246453486404	0.134370313959542	3.46827577730455	0.000523809445202352	0.0136801178067811	0.743944423533383	615	783	374	542	601	847	278
chr2.6712_11	CTTAGGACCATGGGAGAGGA	+	chr2	220510613	220510632	chr2.6712	404.620189609418	0.10948762391059	0.133628546351237	2.21130837146938	0.027014490034387	0.380121217374204	0.34717083236849	477	613	312	419	521	421	280
chr2.6712_1	TGACTAAGCGGACAGCCACT	+	chr2	220510497	220510516	chr2.6712	420.879939693235	0.0155457812575737	0.106880123420226	0.335621146232701	0.737156575688013	1	0.774538922468877	638	695	330	452	508	461	199
chr2.6712_7	CCACTGGGTTGTTCTCTGGA	+	chr2	220510512	220510531	chr2.6712	255.343492741787	0.00400913896818687	0.136975564106614	0.0906254563274827	0.927790203936313	1	0.711333378335259	340	424	211	310	317	306	119
chr2.6712_9	CCATCCAGAGAACAACCCAG	-	chr2	220510515	220510534	chr2.6712	597.389019251627	-0.0770471145017273	0.128461506225983	-1.64320559768904	0.100340402119647	0.526201721943526	0.668189018090393	930	1001	542	763	663	762	211
chr2.6712_14	TGCCAGCAATTCCAGGGACA	+	chr2	220510590	220510609	chr2.6712	285.838804093194	0.00496086622283689	0.129971836100621	0.110646346816033	0.91189679365487	1	0.661172095934084	440	432	220	346	306	331	143
chr2.6712_5	AGCCTTGTCCCTGGAATTGC	-	chr2	220510595	220510614	chr2.6712	565.78057491264	0.0463087671018566	0.0941822625824002	0.990328579472905	0.32201354183797	0.892635609315985	0.662577703892573	809	836	440	670	693	612	318
chr2.6712_2	ATGGTCCTAAGCCTTGTCCC	-	chr2	220510604	220510623	chr2.6712	487.261674734202	-0.00505650127246678	0.111349545067311	-0.109711332141715	0.912638312923058	1	0.708600598816062	780	785	398	521	541	522	215
chr2.6712_6	AAGGCTTAGGACCATGGGAG	+	chr2	220510609	220510628	chr2.6712	437.79427869015	0.0357598849843173	0.144163863889885	0.811819881534834	0.416894992165634	1	0.635521935761294	615	662	342	492	515	420	307
chr2.6716_21	CATAACATATATCAAATATA	+	chr2	220554453	220554472	chr2.6716	303.812941263841	-0.0209610114271527	0.325993745293754	-0.665019468187747	0.506038041197636	1	0.649497847478161	481	586	213	410	430	373	64
chr2.6716_15	CTGAGAAAGAGGTAAAATAA	+	chr2	220554558	220554577	chr2.6716	400.753464551975	-0.0310371641824621	0.126411468347015	-0.684109418878106	0.49390607464471	1	0.34717083236849	583	681	338	492	481	498	160
chr2.6716_16	GAGAAAGAGGTAAAATAATG	+	chr2	220554560	220554579	chr2.6716	203.392534323057	0.00131997495143298	0.192982633724499	0.0338409345292401	0.973003993591872	1	0.614502886479957	293	373	158	218	228	299	80
chr2.6716_2	TGGGGCATGCTACCCCCTAG	+	chr2	220554578	220554597	chr2.6716	497.071386788727	0.0151923396338041	0.130733478500855	0.33888113969401	0.734699273005559	1	0.712538751249813	702	776	403	596	598	622	172
chr2.6716_6	GTTGCCATCTTCTGCCACTA	-	chr2	220554595	220554614	chr2.6716	219.478731491983	0.00880906232637163	0.167132522612966	0.212569119105748	0.831663060321506	1	0.719515294321454	306	343	176	262	200	249	136
chr2.6716_18	TGTTGCCATCTTCTGCCACT	-	chr2	220554596	220554615	chr2.6716	196.141386570484	-0.00719520281742741	0.176067564545397	-0.177291778880218	0.859279208009283	1	0.670075295480922	301	316	160	226	188	260	100
chr2.6716_10	AGAGACCACACAGATGAATA	+	chr2	220554673	220554692	chr2.6716	656.861227274868	-0.0306398415111313	0.104262652824279	-0.658580313832442	0.510165307802052	0.749739486021067	1.53994381250471	1028	1085	544	760	931	650	285
chr2.6716_14	ATATTCATCTGTGTGGTCTC	-	chr2	220554674	220554693	chr2.6716	327.399256701466	0.0132240155216772	0.173551736345848	0.323442133321706	0.746360425041644	1	0.442371241064028	463	537	286	340	439	454	100
chr2.6716_1	TTCTTGTCAGTCTTACGCTT	+	chr2	220554515	220554534	chr2.6716	431.907652885845	-0.0865111262260653	0.124580207368216	-1.81650512153208	0.0692929230228082	0.400635122513733	0.804912507771267	643	707	385	594	411	445	236
chr2.6716_3	CAGTCTTACGCTTTGGTATC	+	chr2	220554522	220554541	chr2.6716	508.369856802891	0.0235745423224523	0.125786243399752	0.52036147495365	0.602811656146588	1	0.706040961842029	641	882	432	542	533	487	304
chr2.6716_8	TGGTATCAGGCACAGCTGGA	+	chr2	220554535	220554554	chr2.6716	187.935603855416	0.0160529059432988	0.191687862390498	0.408571572124977	0.682854096386672	1	0.530599394682149	257	324	159	184	195	252	109
chr2.6716_11	ATACTTAAATTCATAACATA	-	chr2	220554713	220554732	chr2.6716	419.825889770164	-0.0991976178110434	0.0983260234844541	-2.05196328907647	0.0401732302847232	0.305321591139298	0.774538922468877	633	722	382	528	485	423	177
chr2.6716_13	AATACTTAAATTCATAACAT	-	chr2	220554714	220554733	chr2.6716	559.964594986231	-0.0270540430321706	0.158148874845462	-0.63530840326203	0.525227294055122	1	0.668189018090393	864	888	459	725	945	460	195
chr2.6716_9	AAATTCCATATTCATCTGTG	-	chr2	220554681	220554700	chr2.6716	245.291806375985	0.00229228796102327	0.205492819486652	0.0604465346442377	0.951799997102005	1	0.732987480771583	310	413	201	309	359	303	128
chr2.6716_4	TACCCCCTAGTGGCAGAAGA	+	chr2	220554588	220554607	chr2.6716	925.177011397432	-0.0291705232668226	0.0939977709153839	-0.626379408673562	0.531066112358438	0.632357775835382	2.35494527244205	1502	1526	771	993	982	1064	438
chr2.6716_12	TGCCATCTTCTGCCACTAGG	-	chr2	220554593	220554612	chr2.6716	263.719985484757	0.059310718412161	0.171247985435009	1.37632017535305	0.168722529329231	0.630051499191315	0.754222251949947	364	381	223	244	236	345	148
chr2.6716_7	TTGCCATCTTCTGCCACTAG	-	chr2	220554594	220554613	chr2.6716	280.232971428025	-0.0547089186404908	0.139443940822908	-1.21334273374141	0.224998810972502	0.777197913761281	0.626367823666782	421	419	273	359	353	218	135
chr2.6716_5	TACTTAAATTCATAACATAG	-	chr2	220554712	220554731	chr2.6716	275.864497922825	-0.0653716468420855	0.185112508511672	-1.52656574546433	0.126869030306614	0.605124535455772	0.623223321516431	425	569	217	353	318	355	88
chr2.679_9	GGTTATCTGCAGGGAAGGAG	-	chr2	16928280	16928299	chr2.679	336.695594871968	0.104874739136355	0.119935037929102	2.13771685207028	0.0325397309236634	0.30965094029007	0.611957965439457	473	458	265	351	475	421	161
chr2.679_7	GATAAGGTTATCTGCAGGGA	-	chr2	16928285	16928304	chr2.679	528.464982632294	0.0236479492337127	0.0974670128907432	0.507982036635497	0.611465940929794	1	0.916261878491865	730	836	403	662	636	579	236
chr2.679_3	TAGAAGATAAGGTTATCTGC	-	chr2	16928290	16928309	chr2.679	285.165961761	-0.0188726517927413	0.143469904717572	-0.431160435846	0.666351719351941	1	0.643612886545844	404	472	257	326	312	320	162
chr2.679_5	AAGGTTTTAAATAGCTACTA	-	chr2	16928223	16928242	chr2.679	315.468966597374	-0.134360336067103	0.145385870133384	-2.52539943057024	0.0115566853704941	0.179578905153872	0.539294407059875	509	595	260	454	334	337	99
chr2.679_1	AGGTTTTAAATAGCTACTAT	-	chr2	16928222	16928241	chr2.679	346.27326670451	-0.0200007623721532	0.169558851463134	-0.483412411485772	0.628802937291774	1	0.857386999761343	579	591	259	405	497	415	107
chr2.679_4	AGAAGATAAGGTTATCTGCA	-	chr2	16928289	16928308	chr2.679	597.498387751006	-0.0408034862013732	0.102137040004558	-0.87382640441643	0.382212798629763	0.820539994421732	0.941729692379904	797	1013	556	709	618	566	303
chr2.679_8	AACTTTGAGAATTGTCAGGA	-	chr2	16928242	16928261	chr2.679	298.212525138485	0.0117648683981225	0.163336482692815	0.28125327415825	0.778516146122617	1	0.494899820868359	459	435	249	340	346	419	103
chr2.679_2	TGGGAACTTTGAGAATTGTC	-	chr2	16928246	16928265	chr2.679	239.260672482472	-0.0231590686305032	0.156804113405103	-0.543377055556058	0.586870220004957	1	0.719515294321454	347	392	191	314	327	214	131
chr2.679_10	AAGGAGTGGGAAGTGGTGGG	-	chr2	16928266	16928285	chr2.679	666.022642465181	-0.0886477704865591	0.0882400431124313	-1.87031301004296	0.061440363930641	0.301587033038548	1.21237703204269	1083	1100	556	829	748	645	283
chr2.679_6	GTTATCTGCAGGGAAGGAGT	-	chr2	16928279	16928298	chr2.679	346.696021860491	-0.0884124352196845	0.115633548687781	-1.84395420924998	0.0651898138163696	0.37264324351284	0.869922496128646	562	602	292	433	399	308	149
chr2.6814_1	GTTAGGCAACCCCTTCCCAC	+	chr2	227971914	227971933	chr2.6814	627.399441948613	-2.3194553091687	0.128390890323833	-18.2167638504503	3.79972859727954e-74	2.20236680253747e-71	1.17488710050242	1505	1543	919	1276	211	240	72
chr2.6814_2	TTAGGCAACCCCTTCCCACA	+	chr2	227971915	227971934	chr2.6814	950.979273055959	0.0373770303312301	0.0770150563155258	0.820898411713196	0.411704135841386	0.501313981444742	3.04388309181321	1400	1519	762	1035	1148	1097	444
chr2.6814_15	CATTAAAATATACACAGAGA	-	chr2	227972101	227972120	chr2.6814	481.767513164438	-0.126487116564422	0.176021953102465	-2.39823256464308	0.016474401710756	0.188871488260661	0.708600598816062	889	941	389	630	648	495	118
chr2.6814_18	GAGAGGGATTTCTCAACCTC	-	chr2	227972085	227972104	chr2.6814	158.377435864065	0.0111343118496332	0.22942520087463	0.308099048571765	0.758006965170432	1	0.659019433914266	237	218	113	209	227	119	113
chr2.6814_6	CTGCTGCTATTTCATTGTTG	-	chr2	227972062	227972081	chr2.6814	439.125308249514	0.00638600741675966	0.113536261979139	0.138887749275377	0.889538851801223	1	0.76992083410237	601	716	384	500	611	421	183
chr2.6814_8	AATGAAATAGCAGCAGCCTG	+	chr2	227972066	227972085	chr2.6814	372.103253715435	-0.156853584678811	0.119263878789951	-2.85544897000604	0.00429760285260322	0.089599342238998	0.558353080150525	579	619	371	501	395	344	188
chr2.6814_5	GAGATCTCAAGGTTGGGGGA	+	chr2	227971883	227971902	chr2.6814	279.529483282488	-0.0332001579846802	0.192106594162017	-0.833150170400211	0.404760041420545	1	0.643612886545844	458	452	261	315	344	364	129
chr2.6814_4	GATCTCAAGGTTGGGGGAAG	+	chr2	227971885	227971904	chr2.6814	349.671228332315	-0.0570651944652119	0.123140470073033	-1.23406233786472	0.217179676178973	0.665015833304642	0.857386999761343	551	514	310	463	394	353	185
chr2.6814_3	GGGGGAAGGGGAAAGTAGTT	+	chr2	227971897	227971916	chr2.6814	680.836003206973	0.0455798444965915	0.0888023952697963	0.978590525526507	0.327782342509564	0.685061271756833	1.21237703204269	1010	1023	546	764	887	784	294
chr2.6814_14	CTGCTATTTCATTGTTGTGG	-	chr2	227972059	227972078	chr2.6814	403.8211507567	0.0540681887438036	0.110775449542202	1.15706911029161	0.247244125758213	0.768376412047871	0.705750677134998	545	601	315	484	471	464	182
chr2.6814_24	CTAAACATCCTGTAATTCAC	+	chr2	227972029	227972048	chr2.6814	876.145067892849	0.1156813417434	0.0830850152965181	2.41929465115693	0.0155506381043945	0.0778476464839249	2.45769470114735	1232	1219	666	983	1197	857	490
chr2.6814_23	GAGGCTGTCCTGTGAATTAC	-	chr2	227972040	227972059	chr2.6814	492.462641448522	0.0320070953348742	0.124005061017663	0.702588529833547	0.482312212697794	1	0.712538751249813	778	694	373	570	707	481	273
chr2.6814_10	ACATTAAAATATACACAGAG	-	chr2	227972102	227972121	chr2.6814	297.425069228066	-0.0250267970895531	0.206904429721071	-0.653384811084756	0.513508228350665	1	0.702764755930935	538	483	230	348	536	261	95
chr2.6814_22	GATGCTACTGACATCTAGTG	+	chr2	227971989	227972008	chr2.6814	449.894971456447	0.048332910855913	0.113196439982221	1.03945333695039	0.298593949237589	0.881169253358304	0.631191551316345	645	639	376	509	533	559	188
chr2.6814_27	ACATCTAGTGGGGAGAGGCC	+	chr2	227971999	227972018	chr2.6814	341.186006653841	0.0601128158988833	0.132604790919416	1.31278138971051	0.189256622788482	0.68246239226345	0.705750677134998	422	477	280	423	424	458	165
chr2.6814_9	CCCCTTCCCACAGGGACATT	+	chr2	227971923	227971942	chr2.6814	1262.05812253238	0.111495731484699	0.0650229368024521	2.52072455971831	0.0117113485062137	0.0446412523123497	3.87818877888206	1619	1873	984	1504	1659	1296	665
chr2.6814_7	GTTGTCACAATTGGAGGGAC	+	chr2	227971967	227971986	chr2.6814	196.443879952794	-0.0517622770622237	0.203696229420585	-1.2825858018968	0.199637227023123	0.709386355755107	0.682621768624151	341	269	180	279	195	251	93
chr2.6828_4	TTTTAGCTGTAATTCCCCCG	+	chr2	228523121	228523140	chr2.6828	423.908935426292	-0.0428305886164337	0.149839952451934	-0.977895789886845	0.328125867618835	0.839242679211452	0.76992083410237	652	666	350	588	593	447	127
chr2.6828_5	TTTAGCTGTAATTCCCCCGA	+	chr2	228523122	228523141	chr2.6828	477.50553264899	-0.053688583387204	0.109376985065581	-1.14803659724836	0.250953456069912	0.771925193653882	0.708600598816062	801	788	402	541	571	461	196
chr2.6828_16	TAGGCATTTGTAGGTAGAAA	+	chr2	228523249	228523268	chr2.6828	158.98357148882	-0.0776066088558979	0.174808309494811	-1.73531743098365	0.0826845959682679	0.481961962082814	0.66203989489568	304	264	124	205	167	149	70
chr2.6828_20	TGTTTCATGTAGGCATTTGT	+	chr2	228523240	228523259	chr2.6828	521.524733309071	0.0229730689145547	0.141241931595373	0.521763130461131	0.601835263362266	1	0.731130025666898	731	842	429	557	579	405	304
chr2.6828_2	CCCCCGAGGGTTACACTAGA	+	chr2	228523135	228523154	chr2.6828	648.973927042047	0.00232635276207383	0.0873006333204834	0.050295404871429	0.959886985518732	1	0.929365126389283	913	977	546	818	758	754	298
chr2.6828_7	CCCTCTAGTGTAACCCTCGG	-	chr2	228523138	228523157	chr2.6828	639.02358528035	0.0212269695403552	0.0815213870226458	0.462322893337389	0.643849784745574	0.944154385037375	1.17488710050242	905	1000	531	733	758	645	333
chr2.6828_3	GCCCTCTAGTGTAACCCTCG	-	chr2	228523139	228523158	chr2.6828	868.048041486363	0.0883925427381331	0.0777788845729593	1.90902628350093	0.0562587011424465	0.205916814128961	2.11238136544003	1128	1283	752	951	1085	910	419
chr2.6828_10	CTGCCCTCTAGTGTAACCCT	-	chr2	228523141	228523160	chr2.6828	1172.16830744672	-0.0207343215175033	0.0740844009373555	-0.460166155944887	0.645396961548051	0.498767165009445	4.82270044160141	1664	1817	1061	1382	1446	1182	625
chr2.6828_8	TTCACACTGAATCCAGACCG	+	chr2	228523197	228523216	chr2.6828	260.873032880318	0.0204888574816612	0.133289826302983	0.458609459131894	0.646514642698423	1	0.711333378335259	349	417	227	291	345	299	129
chr2.6828_18	CAAAATATAAAACCTCGGTC	-	chr2	228523212	228523231	chr2.6828	265.769983347993	-0.125168446510197	0.209794052255135	-2.34861761821363	0.018843246835964	0.219087616475952	0.637133909859884	434	464	241	434	400	227	61
chr2.6828_9	GACGGCTGTGAGCTACGCAG	-	chr2	228523055	228523074	chr2.6828	341.491724482106	0.0198538742001726	0.157194846544611	0.466901627463186	0.640570260862352	1	0.534254242491046	484	484	255	446	315	324	202
chr2.6828_11	GAGCTACGCAGTGGTTCTCA	-	chr2	228523046	228523065	chr2.6828	442.470829037261	-0.0100019343760054	0.106545717791262	-0.215997416823547	0.828989761117743	1	0.635521935761294	644	697	373	529	537	397	210
chr2.6828_21	TTTCAGCCTGAGAGCTGGCC	-	chr2	228523077	228523096	chr2.6828	425.59790063085	0.040081711688379	0.145941367174705	0.910372284479711	0.362626209110139	0.861729523589697	0.804912507771267	596	691	280	518	513	602	179
chr2.6828_6	TGCGTAGCTCACAGCCGTCC	+	chr2	228523056	228523075	chr2.6828	473.900542105662	0.103947431366933	0.109806573115934	2.12530278377027	0.0335613561490164	0.309648144560905	0.631191551316345	646	604	385	529	595	472	290
chr2.6828_17	AGCCGTCCTGGCCAGCTCTC	+	chr2	228523068	228523087	chr2.6828	411.095063665115	-0.0562135773234391	0.124494691688954	-1.21845620908535	0.223050656138223	0.734223042547831	0.705750677134998	593	709	359	510	388	376	228
chr2.6828_22	AGCCTGAGAGCTGGCCAGGA	-	chr2	228523073	228523092	chr2.6828	445.307035924165	-0.0605407200077467	0.118260771098322	-1.2988766768696	0.193986254948572	0.685865247170139	0.715514517879135	616	749	389	595	421	426	221
chr2.6828_1	TCCCCCGAGGGTTACACTAG	+	chr2	228523134	228523153	chr2.6828	841.079664758221	0.0127963751817176	0.0747492711600687	0.283536107314906	0.776765907120961	0.748315402173246	2.35494527244205	1270	1246	702	975	989	853	423
chr2.6828_19	AAATGCCTACATGAAACATC	-	chr2	228523238	228523257	chr2.6828	825.130872407711	-0.0177650893652311	0.0854998626072372	-0.384601537480228	0.700532654846051	0.692712956069966	2.52507906450013	1132	1267	767	993	929	840	363
chr2.6828_15	CAAACTTTCAGCCTGAGAGC	-	chr2	228523082	228523101	chr2.6828	339.743100922937	-0.0148287234416477	0.134056540582615	-0.332839884231149	0.739255149809794	1	0.705750677134998	516	577	267	392	447	310	190
chr2.6828_24	GGAAACAAAATATAAAACCT	-	chr2	228523217	228523236	chr2.6828	284.922214644306	-0.0464231632955035	0.213874205408702	-1.18318810896947	0.236734604552961	0.79494736962975	0.626367823666782	453	590	216	350	407	339	67
chr2.6828_23	TGTTTCCAGATGTTTCATGT	+	chr2	228523230	228523249	chr2.6828	665.453412493115	-0.0320291648716487	0.0818566242402898	-0.696276184787756	0.48625588456452	0.795295463920784	1.28489571731835	938	1100	544	843	807	665	323
chr2.6843_21	AAATATAGTAATAATAAGTG	-	chr2	230666164	230666183	chr2.6843	326.48408663316	-0.109395301510663	0.208760243328389	-2.19936067700896	0.0278522863837439	0.339861234224715	0.442371241064028	548	706	265	439	483	324	78
chr2.6843_24	AAAATATAGTAATAATAAGT	-	chr2	230666165	230666184	chr2.6843	202.521112400825	-0.0909035716959764	0.228680775025422	-1.9846349795204	0.0471850976459583	0.3601861949826	0.670075295480922	379	463	140	252	259	202	47
chr2.6843_13	AGATTATAAGATTAAATTTT	+	chr2	230666137	230666156	chr2.6843	243.644851950331	-0.041943616895318	0.435089277527206	-1.25788330495734	0.208433962320765	0.700566941156931	0.732987480771583	446	575	207	278	437	188	42
chr2.6843_8	TTTGGCAGTTTCAAGACTTC	-	chr2	230666011	230666030	chr2.6843	429.441963034214	-0.018687391059372	0.121202798960262	-0.410014802744886	0.681795088826841	1	0.635521935761294	663	647	376	498	505	396	256
chr2.6843_4	GCCAAAATTCATATTTAAGC	+	chr2	230666025	230666044	chr2.6843	217.048074838571	-0.0766850029353886	0.195800942357224	-1.75082300170267	0.079976403201128	0.467115531166572	0.682621768624151	377	423	177	274	334	169	72
chr2.6843_23	TAAAATATAGTAATAATAAG	-	chr2	230666166	230666185	chr2.6843	101.341669586062	-0.0688485963790459	0.368581818915031	-1.70141748439858	0.0888646203962689	0.500527309927942	0.659019433914266	190	257	83	118	171	66	10
chr2.6843_17	GGGAATTTGGTGCCACCTGG	-	chr2	230666063	230666082	chr2.6843	254.616485001262	-0.047681463713053	0.149609246063117	-1.08338224544613	0.278638792958999	0.834941762367661	0.661172095934084	387	402	241	321	306	309	92
chr2.6843_10	AGGAAACTGCTGAGTTTAAC	-	chr2	230665954	230665973	chr2.6843	445.172707334392	-0.0235850160229578	0.135867808370817	-0.529970652688226	0.596132278479395	1	0.7289117938908	643	711	413	527	649	463	148
chr2.6843_1	GGCACAGTGGGTATTATTTT	-	chr2	230665974	230665993	chr2.6843	554.856233929152	-0.00688522123437543	0.156634429924289	-0.16227923314638	0.871085967458756	1	0.977239556391984	791	947	431	687	831	596	160
chr2.6843_2	GACTGAACTTCTGGCACAGT	-	chr2	230665986	230666005	chr2.6843	637.041637711677	-0.0234415045473409	0.0945537338992065	-0.503733909001134	0.614448376501781	1	0.941729692379904	872	1016	580	772	785	589	278
chr2.6843_5	AGACTGAACTTCTGGCACAG	-	chr2	230665987	230666006	chr2.6843	377.43135388163	0.00475823280798381	0.123723008075428	0.10499285129237	0.916381481210235	1	0.857386999761343	543	653	295	427	533	403	170
chr2.6843_15	TGCAGGCAGCCAACTCAGGT	-	chr2	230666098	230666117	chr2.6843	225.446515346974	0.100940122055906	0.145281057744508	2.08392899865453	0.0371666261286249	0.301665843180398	0.732987480771583	293	324	146	265	325	275	116
chr2.6843_14	CTTGTGCAGGCAGCCAACTC	-	chr2	230666102	230666121	chr2.6843	316.173918933204	-0.0244854788175689	0.139362268533559	-0.553744224315231	0.579753904604393	1	0.552282655155968	502	515	247	379	377	257	181
chr2.6843_16	AATTTAATCTTATAATCTGC	-	chr2	230666135	230666154	chr2.6843	256.751477308984	-0.0110603687325884	0.160038667692696	-0.262490924721799	0.792942981163468	1	0.661172095934084	386	410	229	292	337	287	80
chr2.6843_7	CAGCCAACTCAGGTAGGAGA	-	chr2	230666092	230666111	chr2.6843	262.132543986126	-0.0419012982855951	0.151490273588877	-0.960454076892524	0.336826732983512	0.928377153027578	0.637133909859884	390	397	252	339	328	293	84
chr2.6843_3	CTTCTGGCAGACTGAACTTC	-	chr2	230665995	230666014	chr2.6843	205.457961432368	-0.012570381842872	0.191199807504667	-0.32012667149024	0.748872307776577	1	0.670075295480922	300	327	195	232	233	251	58
chr2.6843_11	ATCCCCTCTCCTACCTGAGT	+	chr2	230666086	230666105	chr2.6843	1681.2593281208	0.163289164989769	0.0541838025341397	3.92056043116163	8.83432782399098e-05	0.000590841306453705	4.12452307857351	2162	2400	1387	1846	2100	1938	843
chr2.6843_6	AGCCAACTCAGGTAGGAGAG	-	chr2	230666091	230666110	chr2.6843	164.027566796885	-2.28993129682062	0.212528240283497	-11.0217969453216	3.00009376561515e-28	4.56732749845398e-26	0.659019433914266	391	390	248	332	79	32	29
chr2.6843_9	TGGACTAGAAAACTGCCACC	+	chr2	230666045	230666064	chr2.6843	513.578347218763	-0.0282423045809608	0.106893627712686	-0.608390340277534	0.542928616625987	1	0.689593992653989	763	763	427	683	673	501	261
chr2.6854_3	GAATCTGACTCACCGCTGAT	-	chr2	230995864	230995883	chr2.6854	1019.9150380844	0.0291301432738325	0.074471702296742	0.645222149318159	0.518783234523426	0.495174724422323	3.93193157702034	1445	1516	832	1259	1378	1103	459
chr2.6854_6	AGAATCTGACTCACCGCTGA	-	chr2	230995865	230995884	chr2.6854	286.598529988257	-0.0262252751069658	0.167079978686481	-0.628164588091891	0.529896125623027	1	0.643612886545844	415	471	235	381	411	208	114
chr2.6854_14	CTGACCTTAGTGGCAGACAC	+	chr2	230995889	230995908	chr2.6854	624.368787175225	0.0687995190297316	0.0878479413050028	1.46728312841696	0.142299051373465	0.528962696784481	0.937936429597917	839	904	565	664	815	643	308
chr2.6854_2	AGGTTCTAGAGGAGTCTAGC	+	chr2	230996000	230996019	chr2.6854	293.267455879329	0.128753617233867	0.163100920311833	2.43728275895021	0.0147981028955144	0.177549147357795	0.702764755930935	344	404	225	303	493	387	105
chr2.6854_10	CAGTGTCTGCCACTAAGGTC	-	chr2	230995891	230995910	chr2.6854	524.544476809491	0.0410683285411147	0.115024691499237	0.887743284709759	0.37467885686471	0.91501640141908	0.731130025666898	706	826	418	602	773	481	287
chr2.6854_4	TCGGCCAGTGTCTGCCACTA	-	chr2	230995896	230995915	chr2.6854	435.167277441158	0.00665422311566744	0.127189064782839	0.147666344538134	0.88260609356295	1	0.635521935761294	614	627	363	549	479	407	276
chr2.6854_1	GGGCGGTGCTTACGGTCATT	-	chr2	230995915	230995934	chr2.6854	482.489384510817	0.0497770794231087	0.102802337725945	1.06284439823326	0.287852521456389	0.82083862976067	0.708600598816062	623	739	420	546	590	579	210
chr2.6854_20	ATCTCTGGTCTCTGAGAGGG	-	chr2	230995953	230995972	chr2.6854	217.358132190847	-0.0693057982038265	0.163853900064853	-1.56090833309713	0.118545380864885	0.562792134467281	0.682621768624151	290	395	222	270	186	216	99
chr2.6854_13	AAAGATCTCTGGTCTCTGAG	-	chr2	230995957	230995976	chr2.6854	284.87404692601	-0.0300968982453441	0.145711856273314	-0.687564376922666	0.491727147604117	1	0.637133909859884	428	455	244	361	424	261	128
chr2.6854_12	TCTAAAGGAGGAAAGATCTC	-	chr2	230995968	230995987	chr2.6854	132.003488036479	-0.027922643799408	0.201101498761244	-0.718081125963811	0.47270726693335	1	0.659019433914266	200	230	126	140	123	126	56
chr2.6854_23	GAGGAGGAGGTCTGATCATT	+	chr2	230995743	230995762	chr2.6854	460.473593536268	-0.0470918524133472	0.131027777226355	-1.03696467834466	0.299752318894605	0.832743724869997	0.715514517879135	732	662	379	642	503	465	263
chr2.6854_16	AGGAGGAGGTCTGATCATTA	+	chr2	230995744	230995763	chr2.6854	557.127765313425	0.044041644315441	0.0971749400237017	0.941746086132139	0.346322653806799	0.925130403736564	0.660094693529175	790	821	457	647	801	553	270
chr2.6854_33	GTAGATTGTAACAGCCATTT	+	chr2	230995766	230995785	chr2.6854	204.285489183863	-0.016034471007887	0.179937097843785	-0.397470872470975	0.691020261663616	1	0.670075295480922	321	320	167	251	249	252	105
chr2.6854_11	TTGTAACAGCCATTTTGGAA	+	chr2	230995771	230995790	chr2.6854	248.686354495607	-0.0454038170578724	0.175421996932194	-1.08536057217164	0.277761987906869	0.806663669816671	0.711333378335259	350	424	222	344	361	258	72
chr2.6854_19	AGCCATTTTGGAATGGCCTT	+	chr2	230995778	230995797	chr2.6854	260.359260540427	-0.0365528123902996	0.149106502642572	-0.837430517976812	0.402350617569838	0.932458071596174	0.754222251949947	324	434	255	336	287	235	110
chr2.6854_5	GGCCGAAGGCCATTCCAAAA	-	chr2	230995783	230995802	chr2.6854	222.570239170036	-0.0325621726773247	0.151881455485522	-0.752170145436256	0.451948744815505	1	0.713790802319756	370	354	166	285	240	233	119
chr2.6854_30	GCTCAGCAGCTGCTGGCCGA	-	chr2	230995797	230995816	chr2.6854	219.010754722989	0.0863560560551841	0.159541922982162	1.86289641627084	0.0624768411298199	0.42002424245883	0.661172095934083	275	256	180	259	293	261	136
chr2.6854_7	ACTCCTCTAGAACCTACATG	-	chr2	230995995	230996014	chr2.6854	603.003217730868	-0.00549180596702644	0.0915330637399414	-0.118330202793651	0.905806027138374	1	0.929365126389283	919	856	494	774	746	637	272
chr2.6854_9	TGATGTGTTCTTCCCATCAG	+	chr2	230995849	230995868	chr2.6854	424.764335351698	0.0360369373651669	0.120087705666414	0.785403346271364	0.432217119430034	1	0.635521935761294	535	709	336	488	492	417	258
chr2.6854_18	CCTACATGTGGAATTTCTAA	-	chr2	230995983	230996002	chr2.6854	613.59909672402	-0.00597679999103111	0.109581847223438	-0.129442749118339	0.897007323286786	1	0.941729692379904	905	1031	466	744	892	591	271
chr2.6854_8	ATTCCACATGTAGGTTCTAG	+	chr2	230995989	230996008	chr2.6854	774.17441162922	-0.0457594720577949	0.0969529070459002	-0.977990582827395	0.328078981711399	0.632233678958789	1.45547273313984	1133	1299	688	907	1054	703	384
chr2.6856_5	CATGCTGTTCAACCACCAGA	-	chr2	231025064	231025083	chr2.6856	460.014718363207	0.0219760840317563	0.099626319171298	0.472306443864951	0.636708071535761	1	0.708600598816062	652	686	387	544	607	466	243
chr2.6856_3	GCATGCTGTTCAACCACCAG	-	chr2	231025065	231025084	chr2.6856	252.05456997753	0.0286409552060592	0.153915499130546	0.665959578041951	0.505436937651907	0.912176195463156	0.992803098708819	353	369	194	306	360	225	152
chr2.6856_41	TTTTTTTTTTTTGTGGGGTA	+	chr2	231025100	231025119	chr2.6856	55.478169610471	-0.0458301925316331	0.336565522363893	-1.31166307503585	0.189633840750001	0.710451458545215	0.646124015208872	92	97	45	94	80	57	9
chr2.6856_38	TTTTTTTGTGGGGTAGGGAG	+	chr2	231025105	231025124	chr2.6856	497.295180763453	0.0222013642109962	0.103438907004645	0.477795585805123	0.632795703250702	1	0.712538751249813	681	697	427	638	656	567	224
chr2.6856_33	TTTTTTGTGGGGTAGGGAGA	+	chr2	231025106	231025125	chr2.6856	508.470746477144	0.0607035981819224	0.133720539752023	1.32697424816391	0.184517201394481	0.775920614128653	0.51567189917959	742	656	386	621	814	595	210
chr2.6856_40	TTTGTGGGGTAGGGAGAGGG	+	chr2	231025109	231025128	chr2.6856	415.432051353215	0.052392371806698	0.111781411897647	1.12307286185983	0.261406550778143	1	0.34717083236849	570	675	341	422	480	466	200
chr2.6856_22	CGCTTGAGCCTGTGGCGGGG	-	chr2	231025198	231025217	chr2.6856	436.238768693482	0.431058926769058	0.109987960114759	4.6322307389107	3.61746654595495e-06	0.000170204440314574	0.635521935761294	494	527	327	451	636	590	208
chr2.6856_34	AATCGCTTGAGCCTGTGGCG	-	chr2	231025201	231025220	chr2.6856	291.438665117938	0.0261919208962833	0.180978223382972	0.646642682323083	0.517863227143932	1	0.634259451008357	445	412	246	308	390	360	84
chr2.6856_12	GGGCCCCTCCAGAGACGGAA	-	chr2	231025035	231025054	chr2.6856	258.433846138972	-0.633721015955351	0.133899810975798	-5.06373333182576	4.11124635610167e-07	2.06213631257286e-05	0.661172095934084	448	479	260	415	249	231	89
chr2.6856_32	GGAATCGCTTGAGCCTGTGG	-	chr2	231025203	231025222	chr2.6856	397.587609562161	0.0360749246739938	0.127321890499965	0.794636688503044	0.426824870244516	0.904173479678962	0.854428811238232	504	590	317	516	589	429	196
chr2.6856_11	GAGGACCTGGCGCATGCTCT	+	chr2	231024890	231024909	chr2.6856	249.285855265429	-0.01980845963153	0.165882674872439	-0.474892656487525	0.634863485905133	1	0.711333378335259	392	396	216	283	314	173	135
chr2.6856_1	ACCTGGCGCATGCTCTTGGT	+	chr2	231024894	231024913	chr2.6856	419.457517974815	0.238399002603751	0.110206294116224	3.6217689619963	0.00029259538319916	0.007731792691117	0.804912507771267	509	518	338	427	539	499	265
chr2.6856_2	ACCAACCAAGAGCATGCGCC	-	chr2	231024898	231024917	chr2.6856	461.091931074116	-0.15105214423987	0.117338973459644	-2.79906017695816	0.00512515849950039	0.0913836529403849	0.647112231197655	721	774	459	615	542	473	199
chr2.6856_14	TTCCTCCATCTGCATGAAAT	+	chr2	231024919	231024938	chr2.6856	336.441158435492	0.0298360591527133	0.12217847417172	0.653647722938604	0.513338790582556	1	0.534254242491046	494	463	299	370	365	369	186
chr2.6856_8	CTCCTATTTCATGCAGATGG	-	chr2	231024924	231024943	chr2.6856	407.61238011338	-0.0426562468563524	0.106921390554728	-0.915028014428815	0.36017692342915	0.891059230511912	0.743903790313441	619	676	334	504	495	371	185
chr2.6856_42	GACAGAGTCTCCTGTCGCCC	+	chr2	231025131	231025150	chr2.6856	339.917332909126	-0.0500450117064066	0.13450728141424	-1.10568321575214	0.268863657242124	0.907291551366436	0.534254242491046	512	602	272	440	422	368	117
chr2.6856_26	AACCTCCGCCACCCCGCCAC	+	chr2	231025187	231025206	chr2.6856	1368.87531818294	-0.0540706974869289	0.0606238359587487	-1.27653286457318	0.201767216925038	0.305850641369673	3.87818877888206	2098	2202	1149	1641	1582	1332	656
chr2.6856_30	AGCCTGTGGCGGGGTGGCGG	-	chr2	231025192	231025211	chr2.6856	294.594821251834	-1.25612569070494	0.128876536710311	-9.83959664611731	7.6014979558491e-23	8.5927023070017e-21	0.702764755930935	583	655	378	467	190	204	85
chr2.6856_37	TTGAGCCTGTGGCGGGGTGG	-	chr2	231025195	231025214	chr2.6856	349.597321625403	-0.0573977138297463	0.13034073739229	-1.25264953088282	0.210333280659367	0.655572365164815	0.857386999761343	583	612	287	396	403	287	174
chr2.6856_15	TGCTAGTTCCTTGTCCTTGC	+	chr2	231024991	231025010	chr2.6856	455.383251564699	-0.116519687974731	0.116480456426801	-2.32903936253407	0.0198569805187668	0.208593447868697	0.7289117938908	733	808	427	547	448	520	191
chr2.6856_16	GAGCTATTAAAGCTCCTGCA	-	chr2	231025008	231025027	chr2.6856	412.193247198287	-0.0631814544967378	0.130167212448049	-1.37121376993411	0.17030832689988	0.650711461691778	0.705750677134998	582	725	345	570	541	448	148
chr2.6856_4	GCTCAATTCCTTTCCGTCTC	+	chr2	231025024	231025043	chr2.6856	371.516606972577	-0.070609546838271	0.126378587407765	-1.51408805654634	0.130003507433518	0.64117615287167	0.558353080150525	545	681	298	495	432	346	142
chr2.6856_31	GAATCGCTTGAGCCTGTGGC	-	chr2	231025202	231025221	chr2.6856	140.624495716891	0.0184473379175104	0.207902763776566	0.485602900556688	0.627248739537365	1	0.663039456409872	193	206	130	141	155	126	102
chr2.6856_7	AGTCTCATCTGGAGAGGACC	+	chr2	231024877	231024896	chr2.6856	280.067393191537	0.0580277284794627	0.133551022183855	1.27145595038216	0.203566488811716	0.74330549262257	0.626367823666782	373	446	213	300	338	325	166
chr2.6856_6	ATTCCTTTCCGTCTCTGGAG	+	chr2	231025029	231025048	chr2.6856	307.071654639413	0.0961398246915552	0.140929547828755	2.00344397308835	0.0451296555891667	0.357638986555808	0.649497847478161	427	397	242	314	339	323	203
chr2.6856_9	TGGCTCCTATTTCATGCAGA	-	chr2	231024927	231024946	chr2.6856	287.75756441345	-0.0474230210398619	0.133404212967904	-1.04795928532567	0.294657365748941	0.873632855677647	0.634259451008357	416	479	247	379	321	336	133
chr2.6856_10	AGAAGTAGTGAAGGCTTTGA	-	chr2	231024968	231024987	chr2.6856	283.266353337258	-0.0613781854573765	0.173193985171379	-1.42285189777721	0.15477909303635	0.657710901522657	0.626367823666782	482	451	274	343	397	284	77
chr2.6856_13	CTAGCAGAAAGAAGTAGTGA	-	chr2	231024977	231024996	chr2.6856	544.306827888498	0.023639603350363	0.0932643017572031	0.508188112341242	0.611321426837189	1	0.743944423533383	775	841	493	571	638	590	266
chr2.6878_43	AATTAATACAGAAAATGAAG	+	chr2	231515718	231515737	chr2.6878	259.537558657892	-0.0123317788478532	0.178982677450788	-0.305480205362439	0.760000443760667	1	0.732987480771583	464	432	172	301	303	341	114
chr2.6878_48	AAGGAGGAAAGTCAGGAAGA	+	chr2	231515653	231515672	chr2.6878	366.016924037145	-0.0463818810505232	0.16737274487337	-1.09074478960562	0.275385196266498	0.806407165464926	0.705750677134998	613	677	309	397	398	458	109
chr2.6878_21	TTTGAAGCACTCAATCACAT	-	chr2	231515684	231515703	chr2.6878	310.686080565327	-0.0258519692974892	0.123875798495855	-0.568528744669568	0.569675993173912	1	0.649497847478161	419	515	292	366	353	308	133
chr2.6878_8	GTGATTGAGTGCTTCAAAGC	+	chr2	231515686	231515705	chr2.6878	300.741140573333	-0.045554982519608	0.123011843609606	-0.992325544688965	0.321038746160327	1	0.494899820868359	493	497	265	330	340	315	138
chr2.6878_29	ACATTTATTCTGCTGTGTTA	-	chr2	231515400	231515419	chr2.6878	452.551770494811	-0.147900714957359	0.108848221170241	-2.80090204684555	0.00509599846534598	0.0836562344428376	0.7289117938908	718	794	403	613	530	370	180
chr2.6878_24	TGAATTCTTAAACAACCTTG	-	chr2	231515354	231515373	chr2.6878	277.820815216521	0.00186550459701349	0.149838511521892	0.0433274916417999	0.965440476633736	1	0.623223321516431	385	470	222	334	355	309	95
chr2.6878_2	TGGTGGAGATTCTAGGCGCG	+	chr2	231515626	231515645	chr2.6878	110.247342103393	-0.130315262751511	0.208546689563642	-2.39313903605471	0.016704909499446	0.202121285550133	0.646124015208872	186	208	115	139	84	110	43
chr2.6878_1	ATTCTAGGCGCGAGGCCACA	+	chr2	231515634	231515653	chr2.6878	515.176716953857	0.0439243484047954	0.108752590597538	0.942957636077149	0.345702572325651	0.895832820122019	0.706040961842029	690	809	441	554	570	645	269
chr2.6878_3	CTAGGCGCGAGGCCACAAGG	+	chr2	231515637	231515656	chr2.6878	863.651743316485	0.00894736356279276	0.111156482289638	0.194047381714231	0.8461387817006	0.777260867829933	2.35494527244205	1190	1330	775	976	970	712	520
chr2.6878_37	CTTCCTGACTTTCCTCCTTG	-	chr2	231515652	231515671	chr2.6878	640.524557241136	-0.00485866157904558	0.0919027083002892	-0.10466984380254	0.916637791645766	1	0.929365126389283	921	907	580	794	724	733	288
chr2.6878_15	AATCAGCAGAGAAACGGACA	+	chr2	231515490	231515509	chr2.6878	228.740150593843	-0.0110652190699007	0.168846823729912	-0.267920216725619	0.788760731714138	1	0.661172095934083	336	407	188	251	328	173	106
chr2.6878_5	AACGGACATGGTGCCTGTGC	+	chr2	231515502	231515521	chr2.6878	291.185308583108	0.0110673361600006	0.165788573681104	0.266105512527124	0.790157949639538	1	0.702764755930935	432	407	260	328	333	226	143
chr2.6878_10	ACGGACATGGTGCCTGTGCT	+	chr2	231515503	231515522	chr2.6878	394.534458678813	0.0520323330111564	0.134786089374719	1.148258835936	0.250861727028232	0.677790516737598	0.949249908526033	533	612	303	442	564	469	215
chr2.6878_25	CGGACATGGTGCCTGTGCTG	+	chr2	231515504	231515523	chr2.6878	689.173890567214	-0.0217987384157897	0.0913196981805072	-0.469172671758866	0.638946217632621	0.926972065520726	1.21237703204269	997	1066	607	831	719	707	324
chr2.6878_47	ATTAATACAGAAAATGAAGA	+	chr2	231515719	231515738	chr2.6878	342.990365116131	-0.0578868525044422	0.170644833135304	-1.34546758191689	0.178474283424608	0.708449672517092	0.611957965439457	587	621	278	416	532	317	109
chr2.6878_4	AGATGCACGAATCTTGAAGC	+	chr2	231515744	231515763	chr2.6878	184.009171277461	-0.0283751310307715	0.166556818076748	-0.677914518774794	0.497825893838294	1	0.530599394682149	297	278	169	209	177	168	99
chr2.6878_9	CGAATCTTGAAGCAGGTGAT	+	chr2	231515751	231515770	chr2.6878	280.808603798778	0.1634993630268	0.132699970653273	2.85749042741211	0.00427005513828626	0.080552357115076	0.643612886545844	331	397	208	297	389	378	125
chr2.6878_27	GAATCTTGAAGCAGGTGATA	+	chr2	231515752	231515771	chr2.6878	120.311934511378	-0.0943169398450669	0.203208255652169	-2.0219368791284	0.0431828732138923	0.347136058000981	0.659650114948688	193	236	103	170	139	97	38
chr2.6878_11	GCCTGAATGGTGGAGATTCT	+	chr2	231515619	231515638	chr2.6878	392.884150535493	0.0312193816226271	0.142813815858776	0.708708906092955	0.478505136919877	1	0.743903790313441	532	620	308	463	630	375	150
chr2.6878_14	GTTTGACATGGGAAAATTCT	+	chr2	231515418	231515437	chr2.6878	518.095771704306	-0.0421883174900515	0.117032010562589	-0.913578911148574	0.360938151824902	0.924101163720596	0.689593992653989	734	881	465	628	694	450	202
chr2.6878_30	TTTGACATGGGAAAATTCTC	+	chr2	231515419	231515438	chr2.6878	237.314144298811	0.0116731270455649	0.165051587822404	0.280156509551263	0.779357431422592	1	0.661172095934084	313	379	198	289	389	235	103
chr2.6878_33	TTGACATGGGAAAATTCTCG	+	chr2	231515420	231515439	chr2.6878	235.308074503349	0.0107577255698729	0.16875983977704	0.260444050593381	0.794521267521925	1	0.661172095934084	312	439	202	229	333	250	87
chr2.6878_6	GCTGATTATGAGATAGTGCA	-	chr2	231515477	231515496	chr2.6878	499.11256149148	0.0702375308019191	0.115438765207475	1.49191036553734	0.135722644937581	0.588275038207009	0.708600598816062	700	717	386	572	751	551	200
chr2.6878_31	AATGGTCTAATTTTTAAGAA	+	chr2	231515263	231515282	chr2.6878	399.284991199414	-0.0642889414680229	0.161975724389685	-1.45799433729646	0.144842103868543	0.831279962987101	0.34717083236849	603	734	329	541	574	424	116
chr2.6878_36	TAAGAAAGGAATTTGAAAGT	+	chr2	231515277	231515296	chr2.6878	558.12607914572	0.114335531031261	0.111259408697797	2.30049479653817	0.0214202037488171	0.231818006138209	0.660094693529175	689	795	372	719	815	602	289
chr2.6878_46	AAGAAAGGAATTTGAAAGTT	+	chr2	231515278	231515297	chr2.6878	392.070932470543	-0.0614438103333294	0.125621780445277	-1.32808609353893	0.184149666993176	0.714094457528797	0.620127683212427	641	708	312	461	408	451	168
chr2.6878_23	ACACAAGACATCTGTCTGGA	-	chr2	231515331	231515350	chr2.6878	495.858563354066	-0.0350848004805041	0.120708836312448	-0.765583345210492	0.443924257422925	1	0.708600598816062	707	884	431	570	681	413	214
chr2.6878_17	GTGGACACAAGACATCTGTC	-	chr2	231515335	231515354	chr2.6878	339.336169919726	0.00915717275192984	0.144225130252658	0.209988627643997	0.833676548984832	1	0.611957965439457	533	462	283	411	524	352	151
chr2.6878_19	ACAGATGTCTTGTGTCCACA	+	chr2	231515336	231515355	chr2.6878	473.707979504228	-0.0263532878925265	0.0999568397805487	-0.566013681679113	0.571384479865652	1	0.715514517879135	684	719	416	591	498	483	247
chr2.6878_42	AGAAAGGAATTTGAAAGTTG	+	chr2	231515279	231515298	chr2.6878	523.648492560576	-0.0619623980162936	0.118436121644148	-1.32821291215021	0.184107779976902	0.601571226949415	0.916261878491865	799	904	443	662	718	533	185
chr2.6878_13	GTGTTATGGGTCAGTGAACA	-	chr2	231515386	231515405	chr2.6878	580.581018022368	0.0218349271605304	0.119509002235207	0.477580428632098	0.632948863465358	1	0.668189018090393	866	842	515	628	851	617	296
chr2.6878_34	CATTTATTCTGCTGTGTTAT	-	chr2	231515399	231515418	chr2.6878	771.782022228572	-0.0141037836830692	0.0840593200596885	-0.306035576976907	0.759577557964574	0.898942397665859	1.53994381250471	1131	1274	602	946	1008	769	371
chr2.6878_16	AGTAGTAGCTCTTGTGGCTC	+	chr2	231515571	231515590	chr2.6878	189.552245073701	-0.00631847901000346	0.183447753341928	-0.158388646274179	0.874150559811797	1	0.682621768624151	275	307	152	235	213	170	72
chr2.6878_7	TGCAGCGGTGGCCTGAATGG	+	chr2	231515609	231515628	chr2.6878	616.594132318059	0.0147931120592857	0.100973265349493	0.318336250694061	0.750229889318062	1	1.17488710050242	853	887	524	778	647	654	299
chr2.6878_12	GCCTAGAATCTCCACCATTC	-	chr2	231515623	231515642	chr2.6878	540.779819948758	-0.048059444767178	0.145935642176201	-1.08439979749647	0.278187573488113	0.809886850138525	0.706040961842029	884	877	434	707	844	517	219
chr2.6878_28	AGAGGCTACAGAGGGCTTAC	+	chr2	231515544	231515563	chr2.6878	715.921837990887	0.0940748225684716	0.0888049739899029	1.97604558508687	0.0481496145205845	0.238998102230737	1.40861646882798	945	999	565	850	870	772	426
chr2.6878_20	GAGGCTACAGAGGGCTTACA	+	chr2	231515545	231515564	chr2.6878	588.212414897841	0.099186041552615	0.108809369138595	2.04100004895933	0.0412508222299582	0.336087966483872	0.668189018090393	777	849	489	614	886	717	279
chr2.6890_8	CAGCCACGTGTAGATTTAGG	-	chr2	231663687	231663706	chr2.6890	393.836395751078	0.0861636503526082	0.156980956427249	1.85593157470768	0.0634633117561401	0.576194632687061	0.34717083236849	525	530	307	409	370	414	224
chr2.6890_2	GGGCAGCCACGTGTAGATTT	-	chr2	231663690	231663709	chr2.6890	225.659657263095	-0.00257317326674576	0.159084920874807	-0.0610090642626893	0.951351990266948	1	0.661172095934083	290	366	194	281	239	195	116
chr2.6890_6	TAAATATCCTTGAAAGTCAG	+	chr2	231663634	231663653	chr2.6890	349.427440404218	-0.0929962343522322	0.130446489685873	-1.93954884305155	0.0524345431369431	0.331584283299973	0.869922496128646	564	577	326	443	342	410	154
chr2.6890_5	AGCCACGTGTAGATTTAGGA	-	chr2	231663686	231663705	chr2.6890	299.420855658437	0.0456667424927112	0.146172459906805	1.03305341735628	0.301578901246726	0.838364507888228	0.709394651851923	450	471	240	284	426	375	134
chr2.6890_11	ATCTTTCTCTTCCCACTAGA	-	chr2	231663710	231663729	chr2.6890	431.264232490105	-0.0434062888645017	0.111255219190482	-0.933910317979588	0.350350156009633	0.946645978720993	0.635521935761294	583	790	369	524	506	466	180
chr2.6890_7	TATCTTTCTCTTCCCACTAG	-	chr2	231663711	231663730	chr2.6890	369.722699308672	-0.0866747463934111	0.150601348581774	-1.85536697039902	0.0635438407036017	0.399957886624343	0.740907365135378	553	609	347	524	545	311	153
chr2.6890_4	TACACGTGGCTGCCCTCTAG	+	chr2	231663695	231663714	chr2.6890	524.875473070175	0.0392874962680868	0.120330372920871	0.855366798915495	0.392348117880077	0.935039966176703	0.731130025666898	683	769	471	597	620	684	275
chr2.6890_3	ACACGTGGCTGCCCTCTAGT	+	chr2	231663696	231663715	chr2.6890	869.797250982577	0.0119866030569006	0.0833761942309778	0.260402140402297	0.794553592090377	0.732733667310193	2.52507906450013	1224	1231	817	1019	1173	897	402
chr2.6890_1	TGCCCTCCTAAATCTACACG	+	chr2	231663681	231663700	chr2.6890	821.531860404212	0.0463730637976588	0.0966438225876422	0.990963308528439	0.321703496921911	0.48672175951802	2.52507906450013	1224	1164	661	934	965	751	471
chr2.6890_12	TGTATATGTTTGTGTGATAG	+	chr2	231663736	231663755	chr2.6890	618.009283524533	0.025824473767795	0.0913436071923788	0.555513653590191	0.578543373759568	0.873054519122208	1.24736593174471	890	984	537	646	744	645	287
chr2.6893_3	AAAGGATGTTCCGGGCTACA	+	chr2	231714719	231714738	chr2.6893	557.730770308597	0.0358996640919395	0.0912465261377321	0.770929150984096	0.440748927264206	1	0.668189018090393	816	805	452	659	698	598	299
chr2.6893_16	AGTCAACCACGCACAGGTGC	+	chr2	231714696	231714715	chr2.6893	445.209119010868	0.0216052192078183	0.113874857386914	0.46916766281646	0.638949797669567	1	0.715514517879135	626	656	364	547	613	387	222
chr2.6893_5	GAAAGGATGTTCCGGGCTAC	+	chr2	231714718	231714737	chr2.6893	520.318440322649	0.0619697162299129	0.111933721665226	1.32110227970089	0.186467263044858	0.67766710836077	0.706040961842029	726	805	381	585	648	474	309
chr2.6893_12	GTCCCAACGAAAGGATGGCG	+	chr2	231715021	231715040	chr2.6893	290.113871556048	-0.0599725206267664	0.143061448886388	-1.33013369737147	0.183474224683095	0.705983616607315	0.634259451008357	426	486	272	359	254	308	156
chr2.6893_2	GTCCACGCCATCCTTTCGTT	-	chr2	231715026	231715045	chr2.6893	352.690143456546	0.0161919636418413	0.140056570968588	0.367623789382994	0.713153773816205	1	0.857386999761343	488	524	320	391	349	436	203
chr2.6893_9	TTCGTTGGGACCATCTCATC	-	chr2	231715012	231715031	chr2.6893	273.476133686143	-0.0190971485774744	0.16179944273265	-0.453837077523635	0.649946094817268	1	0.754222251949947	366	479	211	359	293	224	172
chr2.6893_7	GATGAGATGGTCCCAACGAA	+	chr2	231715012	231715031	chr2.6893	104.899024128024	0.075946582428648	0.226642931033813	1.7726098928895	0.0762933713032526	0.463004463850362	0.663039456409872	147	133	67	115	152	157	39
chr2.6893_13	CCTCCAAAGTCTGTCCAGAT	-	chr2	231715067	231715086	chr2.6893	366.024562613668	-0.0381283626813733	0.134462242695269	-0.849066426666187	0.395844330716453	0.865496394302184	0.869922496128646	553	595	310	467	486	324	133
chr2.6893_17	TGGGGACTTACGCAGAGATT	+	chr2	231715094	231715113	chr2.6893	676.08307147467	-0.0534206622112792	0.103413877275839	-1.139104145625	0.254659718614109	0.68510901737852	0.941729692379904	996	1081	609	853	766	780	246
chr2.6893_15	GGTCCACGCCATCCTTTCGT	-	chr2	231715027	231715046	chr2.6893	390.493012885196	0.00671053566911628	0.122796059969573	0.147834046419159	0.882473739388198	1	0.620127683212427	522	725	306	424	471	381	200
chr2.6893_10	TGGGACCGTTTCTCCCACCG	-	chr2	231715048	231715067	chr2.6893	374.70076037395	-0.0377082002365037	0.107301206539785	-0.810451646559115	0.417680644880444	0.893665300515243	0.857386999761343	575	587	321	465	459	382	155
chr2.6893_1	TTACGCAGAGATTCGGTGTA	+	chr2	231715101	231715120	chr2.6893	322.898637562551	0.130935151073029	0.126324429165832	2.52116728447281	0.0116966231226848	0.180958517402481	0.539294407059875	423	465	259	299	464	330	163
chr2.6893_65	TGTAGGGTGTGAAACAAAGA	+	chr2	231715117	231715136	chr2.6893	548.123539083037	0.035761582269306	0.0916945365403257	0.767768221311742	0.442624897456448	0.986789882632894	0.731130025666898	788	812	480	600	694	555	256
chr2.6893_59	TGAAACAAAGAGGGGAGACG	+	chr2	231715126	231715145	chr2.6893	397.612385557207	-0.391268087877105	0.119533680841148	-4.23522056711016	2.28327476062343e-05	0.000727034675994404	0.854428811238232	661	757	357	593	463	314	160
chr2.6893_39	ACAAAGAGGGGAGACGAGGA	+	chr2	231715130	231715149	chr2.6893	501.364876423437	0.120607919730487	0.118821259244261	2.38888909840629	0.0168994027874025	0.191205530375704	0.712538751249813	647	726	392	519	756	570	200
chr2.6893_18	AAAGCCTGTATGCAGGAGCG	+	chr2	231714745	231714764	chr2.6893	246.496586535856	-0.100398389010036	0.148233935386843	-2.07750984331909	0.0377545276948274	0.309335827752266	0.711333378335259	390	409	248	321	328	213	86
chr2.6893_19	CCTGCCCCGCTCCTGCATAC	-	chr2	231714752	231714771	chr2.6893	1009.384329343	0.0703843190145105	0.0669060713625448	1.59648796072641	0.110379891582648	0.21245165782232	3.93193157702034	1362	1496	826	1192	1256	1132	525
chr2.6893_30	GGAGGCCAGCGCGCCTGCCT	+	chr2	231714804	231714823	chr2.6893	561.553581143619	0.0277958969840158	0.116749131964471	0.604817769946629	0.545300085138462	1	0.674983792317636	792	740	521	654	632	677	312
chr2.6893_20	GCTCCACACCCTACTCTACC	-	chr2	231714830	231714849	chr2.6893	1539.17352788073	0.0242350210587124	0.0649350390038027	0.55903279462726	0.576139338930079	0.523352654176965	3.87818877888206	2132	2283	1279	1924	1979	1629	794
chr2.6893_23	ATTAACCCCAAGCCTGGCCA	-	chr2	231714854	231714873	chr2.6893	1159.62887705548	0.0561908692411776	0.0776102727695231	1.22763692806151	0.219583292815908	0.309823466289765	4.12452307857351	1666	1776	930	1303	1519	1394	509
chr2.6893_49	AATTAACCCCAAGCCTGGCC	-	chr2	231714855	231714874	chr2.6893	589.959328418695	-0.0034455592785191	0.106423755940389	-0.0744271037468756	0.94067054293558	1	1.23945403185664	850	883	472	775	808	528	264
chr2.6893_53	TTCAGAATTAACCCCAAGCC	-	chr2	231714860	231714879	chr2.6893	523.096782503096	0.0168156649933282	0.154205947567659	0.393303310762237	0.694095473237357	1	0.916261878491865	779	828	362	655	885	566	202
chr2.6893_11	GAATCTCTGCGTAAGTCCCC	-	chr2	231715095	231715114	chr2.6893	468.536623352461	-0.0212269356037372	0.120535469532995	-0.465028431110238	0.641911096567331	1	0.712538751249813	705	730	376	594	540	483	273
chr2.6893_8	CTTACGCAGAGATTCGGTGT	+	chr2	231715100	231715119	chr2.6893	508.88726838205	-0.0612762805195149	0.0978166749586988	-1.3016133116083	0.193048606971761	0.691091474693381	0.699442409004409	708	771	511	643	590	529	226
chr2.6893_24	TCCTTTCCAGCACCTGTGCG	-	chr2	231714705	231714724	chr2.6893	429.521634793605	-0.0207777696307287	0.12707102679215	-0.45994280128085	0.645557277170725	1	0.804912507771267	578	745	406	469	536	482	216
chr2.6893_37	AGGGTGTTTGGCCAGGGGCT	+	chr2	231714898	231714917	chr2.6893	352.878927659198	-0.00431787084741632	0.13994679768293	-0.0981888992743119	0.921782296965097	1	0.705750677134998	514	593	268	437	441	430	124
chr2.6893_25	TGTTTGGCCAGGGGCTAGGC	+	chr2	231714902	231714921	chr2.6893	453.565722846843	-0.00748001096686255	0.114551526762122	-0.162868320965703	0.870622113950069	1	0.725975756085589	681	662	401	533	542	383	241
chr2.6893_41	AATCAATCCTGCCTAGCCCC	-	chr2	231714912	231714931	chr2.6893	751.214096094124	0.00936737860802251	0.093668036685485	0.201620050713725	0.840213768926116	0.966360996961929	1.45547273313984	960	1187	675	899	829	866	398
chr2.6893_6	AAGGATGTTCCGGGCTACAG	+	chr2	231714720	231714739	chr2.6893	431.371901008261	0.100071950835466	0.0993664839311602	2.0665551264197	0.0387760928693253	0.299411507776319	0.774538922468877	596	588	351	474	599	476	220
chr2.6893_14	TTCTCAAGTGCGCCCCCTGG	+	chr2	231714936	231714955	chr2.6893	552.6103233847	-0.0297563983164256	0.123464729609093	-0.653172246041787	0.51364524058923	1	0.706040961842029	808	958	497	603	779	505	284
chr2.6893_32	TGCGGGGAGAACAGCCTTGG	+	chr2	231714960	231714979	chr2.6893	456.238355764298	-0.0472632915217638	0.11273067886667	-1.01653017212691	0.309376987085418	0.845215709507226	0.715514517879135	696	688	399	591	587	402	239
chr2.6893_33	CGGGGAGAACAGCCTTGGCG	+	chr2	231714962	231714981	chr2.6893	413.515374080602	0.0814190907527739	0.109226087768488	1.70746043476905	0.0877365057020094	0.664287896940096	0.34717083236849	528	628	315	483	518	523	201
chr2.6893_4	ATGTTCTCAAGTGCGCCCCC	+	chr2	231714933	231714952	chr2.6893	333.541850537103	0.0398480851734336	0.140455020440491	0.895995686472809	0.370255067027332	1	0.534254242491046	452	459	295	379	356	349	153
chr2.6893_36	TCTGAATGACAGAGGAAGCC	+	chr2	231714874	231714893	chr2.6893	318.705455881911	0.0188153809788025	0.119295439185613	0.41167073511001	0.680580777781845	1	0.494899820868359	448	509	262	356	351	324	171
chr2.6893_35	GGGTTAATTCTGAATGACAG	+	chr2	231714866	231714885	chr2.6893	279.213974053558	0.0211906547163142	0.156652189232495	0.497470328553883	0.618857421708927	1	0.661172095934084	380	394	258	324	379	370	101
chr2.6903_7	AATTTTTTGAGCTAGGCCTG	-	chr2	231778420	231778439	chr2.6903	517.615459944954	0.120681743219963	0.0941006918319915	2.45207262227058	0.0142035992718545	0.173614979854945	0.699442409004409	709	763	386	554	711	556	251
chr2.6903_1	GGCCTAGCTCAAAAAATTAC	+	chr2	231778422	231778441	chr2.6903	273.394846068079	-0.102409023018338	0.176791255498042	-2.12034772783625	0.0339767314437472	0.313151008001449	0.626367823666782	439	484	280	349	253	337	76
chr2.6903_11	CCTCACTAAACATGCTGAAA	+	chr2	231778394	231778413	chr2.6903	484.20446562359	0.0158270984760521	0.121992650145858	0.347854990655985	0.727949088942477	1	0.715514517879135	708	735	420	541	716	476	186
chr2.6903_2	TAGGGGTGTGTAGGAGTAAC	+	chr2	231778327	231778346	chr2.6903	272.50666105548	-0.0577727617666089	0.142778666471568	-1.28399432610817	0.199143940699653	0.736361946991465	0.626367823666782	420	480	227	343	303	230	113
chr2.6903_3	AGTTACTCCTACACACCCCT	-	chr2	231778328	231778347	chr2.6903	1352.61429310479	0.0822175661738541	0.0627899368441137	1.90353561354603	0.0569706912286748	0.134265818668878	4.14120373985683	1851	2002	1110	1562	1816	1475	611
chr2.6903_5	TGTGGGGATGGTGCCTCCTA	+	chr2	231778309	231778328	chr2.6903	680.667867818047	0.0512744122993096	0.105012425659741	1.0950083720535	0.273512968686448	0.568611918559596	1.53994381250471	1052	1047	530	693	996	682	338
chr2.6903_32	TTAACATACATTACTTGATT	+	chr2	231778171	231778190	chr2.6903	1001.0502264194	-0.100617933199528	0.0737975668909189	-2.19009570260732	0.0285172968378437	0.102546790305692	3.0595228361751	1609	1695	840	1208	1081	982	477
chr2.6903_8	ACATACATTACTTGATTTGG	+	chr2	231778174	231778193	chr2.6903	821.870201322833	-0.0333343244381687	0.09671664755843	-0.714796481510114	0.474734809622014	0.548117810596646	2.89216094309759	1118	1383	676	1079	1142	785	346
chr2.6903_9	GTGGCTTTCCAAAGATTCTA	+	chr2	231778193	231778212	chr2.6903	255.060438796467	-0.0609370789148381	0.172903729597261	-1.41324614455274	0.157583362974978	0.611895922226826	0.754222251949947	414	461	225	311	294	288	69
chr2.6903_10	TGCTCAGAATCTGCAAGGTG	+	chr2	231778362	231778381	chr2.6903	252.80135281272	-0.0312672668668666	0.136350509785305	-0.701092385710099	0.483245361876076	0.893325974078973	0.992803098708819	412	378	215	309	272	285	123
chr2.6903_6	TTTCAGCATGTTTAGTGAGG	-	chr2	231778394	231778413	chr2.6903	679.719413889579	0.103910707255829	0.0855497511192772	2.18040107930498	0.0292277442138231	0.175992988234092	1.40861646882798	837	1033	546	770	811	773	377
chr2.6903_20	ATTGGAAACCATAGAATCTT	-	chr2	231778204	231778223	chr2.6903	287.653998343601	-0.0456793959184347	0.151300677170928	-1.04312387899384	0.296890922572886	0.767383235007821	0.849916952389901	440	453	272	358	335	367	109
chr2.6903_37	ATTTATGTAATGAGAGATCT	+	chr2	231778243	231778262	chr2.6903	582.014721165474	-0.028901023367925	0.086124800973799	-0.624400467675149	0.53236461802099	1	0.668189018090393	830	897	515	731	683	632	255
chr2.6903_18	ACACCAAGGCTTTGAATAAG	-	chr2	231778280	231778299	chr2.6903	611.435232321319	0.0576725395193994	0.0883804024728839	1.23435908596415	0.217069127690169	0.638426655944798	0.941729692379904	843	939	500	679	722	724	316
chr2.6903_4	GGAATAGCTTGGAACTCACA	+	chr2	231778443	231778462	chr2.6903	330.389641955601	-0.000408010074852648	0.144837898409209	-0.00937473017377363	0.992520157094518	1	0.552282655155969	467	547	287	371	423	349	112
chr2.6903_36	TCAAAAATGATGAGAAAAGC	+	chr2	231778472	231778491	chr2.6903	225.940461729916	-0.0552010743756999	0.197009305933404	-1.34328376461272	0.179180107141678	0.685696461833333	0.661172095934083	472	336	187	255	203	172	125
chr2.6903_16	AGGAGTAACTGGTCCTACTC	+	chr2	231778338	231778357	chr2.6903	399.295731542027	-0.0354919234022788	0.120147399544062	-0.773752318153193	0.439077274572917	0.91607667429342	0.854428811238232	499	711	390	456	468	382	201
chr2.6903_12	ATGCTCAGAATCTGCAAGGT	+	chr2	231778361	231778380	chr2.6903	367.999243913907	0.038205477970311	0.115383623208268	0.827129829205408	0.408163478759067	0.967111346375433	0.705750677134998	510	549	314	415	509	362	161
chr2.6903_14	TTCAAAGCCTTGGTGTCCTG	+	chr2	231778284	231778303	chr2.6903	403.530933019151	0.0537256996169929	0.114513086733699	1.15356563074462	0.248678295832104	0.707842842671984	0.854428811238232	550	506	370	474	485	439	201
chr2.6903_39	TGTGAGAAAAGTTAACACAT	-	chr2	231778222	231778241	chr2.6903	494.881951847987	-0.0440482621791415	0.144259991769843	-0.994312811957001	0.320070600170366	0.862799027291628	0.708600598816062	753	921	400	584	562	645	210
chr2.6903_17	TACTCCTACACACCCCTAGG	-	chr2	231778325	231778344	chr2.6903	606.356554599112	-0.348362544019382	0.0866491740196379	-4.86780149108921	1.12846596312065e-06	3.12557830153852e-05	1.17488710050242	1020	1100	582	796	621	504	251
chr2.6917_7	CCAGCGGTCAGGACGGCGAG	-	chr2	232055345	232055364	chr2.6917	511.569808631067	0.119576590582985	0.123715175443535	2.36740583537281	0.017913277818118	0.200841723027776	0.699442409004409	654	736	399	512	599	490	345
chr2.6917_12	GCACAGCCCGACCTGGCCCC	-	chr2	232055426	232055445	chr2.6917	842.495853212427	0.003177702636578	0.111103977791636	0.0689335738481782	0.945042494005599	0.745016841780214	2.89216094309759	1175	1371	714	985	1019	1113	325
chr2.6917_6	CGCCGTCCTGACCGCTGGGC	+	chr2	232055347	232055366	chr2.6917	1069.59693958922	0.0677352589568542	0.0949303416127763	1.43594826935418	0.151017061868128	0.296926591504322	3.0595228361751	1597	1512	883	1120	1108	1171	583
chr2.6917_1	CCTCTCGCCGTCCTGACCGC	+	chr2	232055342	232055361	chr2.6917	621.442167689362	-0.0330079396835285	0.101694174068705	-0.708293081616086	0.478763272526845	0.911544749539974	0.941729692379904	986	872	530	799	755	621	328
chr2.6917_4	CTCTCGCCGTCCTGACCGCT	+	chr2	232055343	232055362	chr2.6917	524.497155159313	0.0594613226367718	0.150783398411352	1.33560291519652	0.181679096793912	0.597836572071992	0.916261878491865	734	738	411	561	478	566	375
chr2.6917_2	TGCTGGAAATGACGGCCTAA	+	chr2	232055387	232055406	chr2.6917	629.58791489539	0.0258618678534641	0.0860970477541585	0.558988609321908	0.576169494041461	0.896571407441843	1.17488710050242	938	940	520	717	822	629	324
chr2.6917_22	GGGGCCAGGTCGGGCTGTGC	+	chr2	232055426	232055445	chr2.6917	213.322801782541	-0.0437581632137881	0.154514393460459	-1.00715033901427	0.31386253365541	0.882376102333806	0.661172095934084	325	374	172	269	261	167	104
chr2.6917_11	ACAGCCAGCACAGCCCGACC	-	chr2	232055433	232055452	chr2.6917	688.999179283977	0.0162337091817604	0.0896112157100226	0.350005100816433	0.726334869587923	0.98232152752575	1.21237703204269	1010	1052	588	788	921	764	286
chr2.6917_5	TTGCTGGAAATGACGGCCTA	+	chr2	232055386	232055405	chr2.6917	337.128982034001	0.00445702985253558	0.143130127050447	0.102023189124639	0.918738268860857	1	0.534254242491046	461	465	310	419	359	367	209
chr2.6917_3	TGGAAATGACGGCCTAAGGG	+	chr2	232055390	232055409	chr2.6917	577.920557791684	0.0781481187723239	0.110438776850062	1.64424391463208	0.100125829218946	0.445497317767507	0.941729692379904	828	789	474	623	792	530	280
chr2.6944_10	AGCTCCCAGTCACCCCAGCC	+	chr2	232335227	232335246	chr2.6944	967.022779301317	0.0274639126540957	0.085962575252089	0.593591573475607	0.552785318391453	0.629111125277855	2.48049265178089	1464	1526	779	1054	1230	1101	401
chr2.6944_5	GAAGCCCAGGCTGGGGTGAC	-	chr2	232335235	232335254	chr2.6944	278.171140662456	0.0108703078316947	0.121788141373844	0.239005315671834	0.811101460870961	1	0.626367823666782	380	407	243	345	321	311	131
chr2.6944_8	AGACACTCGAAGCCCAGGCT	-	chr2	232335243	232335262	chr2.6944	387.46042785244	-0.0114921212993123	0.133923131325723	-0.258033609881604	0.796380968359402	1	0.705750677134998	542	625	346	445	379	345	213
chr2.6944_6	GCCTGGGCTTCGAGTGTCTT	+	chr2	232335244	232335263	chr2.6944	362.510055377531	0.075224552824499	0.116783042778473	1.59218878082895	0.111342293326385	0.538292453524686	0.705750677134998	494	483	310	405	461	457	181
chr2.6944_3	TCCAAAGACACTCGAAGCCC	-	chr2	232335248	232335267	chr2.6944	516.472392943052	-0.129440838407773	0.106488983871296	-2.55023609552204	0.0107649990603737	0.144775647891117	0.699442409004409	805	844	524	648	536	577	209
chr2.6944_2	GGCTTCGAGTGTCTTTGGAG	+	chr2	232335249	232335268	chr2.6944	278.455215694918	0.0639338158523762	0.14118544710146	1.40735408853276	0.159322417996943	0.667669444997291	0.623223321516431	397	392	224	297	426	336	122
chr2.6944_1	GCTTCGAGTGTCTTTGGAGT	+	chr2	232335250	232335269	chr2.6944	199.358361511547	-0.049709444243631	0.181348538721568	-1.1930649698971	0.232843929316945	0.759562453197112	0.682621768624151	287	328	185	267	173	223	115
chr2.6944_9	GGGCAGTAAGAGAAGGGCGG	-	chr2	232335289	232335308	chr2.6944	296.394012707363	-1.05034952143476	0.129906774913238	-8.19705017998198	2.46357624624504e-16	1.71948080313782e-14	0.849916952389901	614	575	344	479	232	224	94
chr2.6944_4	AAGGGCGGTGGAAAGCAGAG	-	chr2	232335277	232335296	chr2.6944	332.285869100875	-0.0886581083104632	0.118471439251151	-1.85044549650635	0.0642493667462305	0.49203197804882	0.493637160119022	523	549	294	441	395	355	131
chr2.6944_7	AAGACACTCGAAGCCCAGGC	-	chr2	232335244	232335263	chr2.6944	258.350800284121	0.0963580892699205	0.164508548908241	2.02830420377569	0.042529210199556	0.330009292528371	0.711333378335259	319	395	161	298	359	377	108
chr2.6986_6	AAGTGCTGAAGGAATGACGC	+	chr2	232717188	232717207	chr2.6986	316.110902235573	0.0448289884146213	0.11932204857747	0.972218389005217	0.330941914127711	0.9927174711168	0.539294407059875	449	422	279	363	415	343	143
chr2.6986_5	AGGAATGACGCTGGACCCTT	+	chr2	232717197	232717216	chr2.6986	455.588193101639	0.0307043693696474	0.108741457585028	0.661978340495374	0.507985102928827	1	0.631191551316345	649	654	398	520	542	466	202
chr2.6986_13	GAGCCTGGTCCCTGGGGTGT	+	chr2	232717247	232717266	chr2.6986	452.867187414835	0.0546554596347957	0.11892208315913	1.1781469271681	0.238738036551966	0.792670780243126	0.635521935761294	647	609	382	505	500	501	281
chr2.6986_12	CAAAGGCAGAGCCTGGTCCC	+	chr2	232717239	232717258	chr2.6986	603.274109764731	0.0579397557458384	0.0826659738259999	1.25069892443282	0.21104434303423	0.634264420206186	0.929365126389283	856	886	490	687	742	632	322
chr2.6986_15	AAAGGCAGAGCCTGGTCCCT	+	chr2	232717240	232717259	chr2.6986	825.998614070984	0.0415069739148871	0.0817403120324883	0.901092836598923	0.367538961321502	0.48615139715871	2.89216094309759	1165	1334	650	925	1093	824	436
chr2.6986_7	ATCCTGAAATGACCAGCAGA	+	chr2	232717152	232717171	chr2.6986	309.946230619108	0.0330850289460496	0.149907178383781	0.760937427375006	0.446694442166711	1	0.494899820868359	430	480	266	318	338	407	177
chr2.6986_14	ATGCCAACACCCCAGGGACC	-	chr2	232717253	232717272	chr2.6986	797.94146969743	-0.0829235698491757	0.085380695243612	-1.76359638901653	0.0777999561061906	0.207189735590487	2.89216094309759	1185	1346	725	953	895	701	419
chr2.6986_1	CGCTGGACCCTTAGGCTTCA	+	chr2	232717205	232717224	chr2.6986	313.827315839625	-0.0367240771272702	0.119223610625101	-0.799246345622863	0.424147583400078	1	0.47948010547061	422	507	289	396	334	310	161
chr2.6986_3	GAACATACCATGAAGCCTAA	-	chr2	232717215	232717234	chr2.6986	759.994051110462	0.107694609435903	0.0773531450317016	2.30494976160867	0.0211693872083525	0.139619444362359	1.45547273313984	996	1111	608	860	896	855	398
chr2.6986_2	TTAGGCTTCATGGTATGTTC	+	chr2	232717215	232717234	chr2.6986	264.354853002041	-0.0464584461381946	0.141336534960145	-1.04122786364529	0.297769806787384	0.871927378138876	0.643612886545844	422	413	224	339	277	235	117
chr2.6986_4	AGAACATACCATGAAGCCTA	-	chr2	232717216	232717235	chr2.6986	614.612562689622	0.0603647079275211	0.0931256626777768	1.28530264152001	0.19868654747271	0.555686739239287	1.17488710050242	839	826	537	720	705	683	339
chr2.6986_18	AAGGCAGAGCCTGGTCCCTG	+	chr2	232717241	232717260	chr2.6986	627.061943182071	0.00375085377941968	0.0857421289942827	0.0812362428429974	0.935254077131517	1	0.929365126389283	930	946	523	739	741	627	339
chr2.6991_22	ATAAGAAATTGCCTCTAGAG	+	chr2	232782402	232782421	chr2.6991	286.003562194749	-0.135797832744381	0.147773901898666	-2.53645184896576	0.0111982141404704	0.158068162181361	0.637133909859884	531	514	248	360	344	262	91
chr2.6991_6	GGTGGATACCACCTCTCTAG	-	chr2	232782416	232782435	chr2.6991	519.085844175353	-0.110938712667811	0.100867418691997	-2.26051802533315	0.0237891189971249	0.237032531105656	0.706040961842029	744	901	508	656	651	481	205
chr2.6991_30	CCTCTCACAGGGATAAGGCC	-	chr2	232782451	232782470	chr2.6991	518.270568592858	0.0144949955905004	0.0980993258493014	0.311729086984251	0.755246420467173	1	0.706040961842029	771	762	440	596	651	526	285
chr2.6991_17	AACTCCCTCTCACAGGGATA	-	chr2	232782456	232782475	chr2.6991	561.674178452267	-0.0731682780843554	0.0882457434497735	-1.5566316991011	0.119557953247086	0.556076021890039	0.706040961842029	844	933	479	717	659	556	237
chr2.6991_12	GCTGGCTGACACTTCAACCA	+	chr2	232782476	232782495	chr2.6991	535.361028432815	0.086128754054439	0.106549369428136	1.79788421912309	0.072195357415336	0.426792431654024	0.739433872480689	706	766	427	616	820	544	242
chr2.6991_31	CCTGGCCTTATCCCTGTGAG	+	chr2	232782448	232782467	chr2.6991	811.235331318757	0.193400004214052	0.0829734314474219	3.64593911399105	0.000266417055437746	0.00264488133982094	2.45769470114735	1140	1051	617	842	1152	915	448
chr2.6991_19	CTAGAACCCAAGCAGCAAGC	-	chr2	232782541	232782560	chr2.6991	534.933869326821	-0.027800650915449	0.0964300424932193	-0.596800774430375	0.550640400848955	1	0.739433872480689	839	804	467	635	610	598	230
chr2.6991_27	AGCCAATTGGACACACCAGC	+	chr2	232782559	232782578	chr2.6991	533.506677740579	0.0872419995345448	0.0913568563932793	1.83451317820612	0.0665778534296658	0.408377817838049	0.743944423533383	696	808	440	577	657	618	289
chr2.6991_37	CAATTGGACACACCAGCAGG	+	chr2	232782562	232782581	chr2.6991	404.408833674004	0.116197146648213	0.114159305711943	2.32679995746217	0.0199759146850774	0.21346900169819	0.705750677134998	496	557	319	460	490	416	218
chr2.6991_65	CTCCTGCTGGTGTGTCCAAT	-	chr2	232782564	232782583	chr2.6991	733.132919062797	-0.0557014088088128	0.0897297819426033	-1.19127044682563	0.23354743175962	0.589970854478874	1.21237703204269	984	1289	631	927	775	767	341
chr2.6991_60	TGGACACACCAGCAGGAGGC	+	chr2	232782566	232782585	chr2.6991	212.896753221793	0.100138782301027	0.158743560724618	2.08050638740477	0.03747911038144	0.320984604756947	0.661172095934084	258	317	158	213	238	237	145
chr2.6991_34	ATGTGGAATGAGAACGATCT	-	chr2	232782611	232782630	chr2.6991	455.842188202655	0.0341909875997638	0.115755611962133	0.741609832326444	0.458323764593331	1	0.725975756085589	647	664	402	508	647	514	178
chr2.6991_52	ATGGGGCAGGAGCTCCTGCA	-	chr2	232782634	232782653	chr2.6991	417.171376141782	-0.010982397090208	0.144912967812026	-0.252135094496165	0.800936644542766	1	0.804912507771267	623	578	382	516	517	318	189
chr2.6991_53	CATGGGGCAGGAGCTCCTGC	-	chr2	232782635	232782654	chr2.6991	687.700990499377	0.0131237559327605	0.151578850136809	0.305509969724712	0.759977777969199	1	1.21237703204269	873	968	595	916	653	562	375
chr2.6991_28	CTGGCCTTATCCCTGTGAGA	+	chr2	232782449	232782468	chr2.6991	451.581627978957	0.0574062915922363	0.110715966653519	1.22619401152431	0.220125674313269	0.720557048358156	0.725975756085589	588	737	359	494	558	484	201
chr2.6991_14	CCAAGGCGCTCCTGTGCTGG	+	chr2	232782493	232782512	chr2.6991	694.940813484493	0.126599937237247	0.119483164688313	2.47553711783119	0.0133035932349271	0.101180757230527	1.45547273313984	953	1030	483	705	1034	599	414
chr2.6991_13	CAAGGCGCTCCTGTGCTGGT	+	chr2	232782494	232782513	chr2.6991	291.80669491811	-0.0242058118034769	0.16968628379978	-0.583849158546205	0.559321801402203	1	0.849916952389901	426	489	277	328	439	335	113
chr2.6991_7	AACCCAAGCAGCAAGCGGGA	-	chr2	232782537	232782556	chr2.6991	437.547429368958	-0.0621908064733293	0.155621119885816	-1.40197546080151	0.160922574643912	0.610338887926113	0.774538922468877	730	703	428	505	511	470	121
chr2.6991_3	CAACCAAGGCGCTCCTGTGC	+	chr2	232782490	232782509	chr2.6991	658.564061763497	0.102955994072804	0.0889386179146883	2.14783776662093	0.0317266456542248	0.175214188716355	1.53994381250471	902	955	547	677	849	734	376
chr2.6991_1	GTGACTAGCAGGTCTGATCC	-	chr2	232782334	232782353	chr2.6991	181.316501559316	0.0215651739608387	0.196593137863248	0.552746375701907	0.580437092559581	1	0.530599394682149	218	264	146	238	159	210	121
chr2.6991_18	GAACCCAAGCAGCAAGCGGG	-	chr2	232782538	232782557	chr2.6991	254.102482457174	-0.089540030073898	0.238785552946789	-1.96905833910966	0.0489463921812374	0.355863869375364	0.711333378335259	440	452	248	353	274	368	58
chr2.6991_33	CAACAAATGGCATCTGTCCA	+	chr2	232782167	232782186	chr2.6991	341.214919520319	-0.027131463235692	0.132056442218935	-0.604650529705559	0.545411224875142	1	0.534254242491046	486	528	316	421	471	275	156
chr2.6991_4	TCTCTATCCGATCCTGGTCC	-	chr2	232782193	232782212	chr2.6991	440.069098086351	-0.0472922226909562	0.121936464471276	-1.02769409348178	0.304093747091976	0.80869467184364	0.774538922468877	650	731	403	531	504	529	158
chr2.6991_10	TGATGTTCTCTATCCGATCC	-	chr2	232782199	232782218	chr2.6991	251.870454955321	-0.00389395999020512	0.144100621337928	-0.0893199736679484	0.928827620820867	1	0.992803098708819	363	324	248	307	290	255	138
chr2.6991_24	TGACAATGTCCCCTCCCTGA	-	chr2	232782231	232782250	chr2.6991	970.174924185489	0.0265383280353618	0.0851010966769305	0.574310218933484	0.565757895258377	0.515752868246957	3.93193157702034	1314	1478	805	1196	1267	945	419
chr2.6991_38	AGGGAGGGGACATTGTCAAC	+	chr2	232782233	232782252	chr2.6991	548.552934686097	0.0361579879822722	0.0967349205574794	0.774846665693518	0.438430270631155	0.977832762855357	0.739433872480689	739	857	403	705	691	566	272
chr2.6991_15	CATTGTCAACTGGCATTCTC	+	chr2	232782243	232782262	chr2.6991	274.764006440712	0.0528275383201462	0.145665169318479	1.18589218675721	0.235664879115918	0.787500458173246	0.637133909859884	323	428	212	333	294	340	160
chr2.6991_16	ATTGTCAACTGGCATTCTCT	+	chr2	232782244	232782263	chr2.6991	202.7942810085	0.0112202557573525	0.142387930888832	0.25622804842897	0.7977747518518	1	0.498907260294206	297	307	158	250	266	215	100
chr2.6991_25	GGGCTTGCCTTGTGGATCAC	-	chr2	232782284	232782303	chr2.6991	308.776728478859	-0.044449641875605	0.138591333676437	-0.99296680291708	0.320726132642053	0.863097024336831	0.709394651851923	397	509	272	435	349	253	159
chr2.6991_23	GCTGTAATGGGCTTGCCTTG	-	chr2	232782292	232782311	chr2.6991	231.282721190957	-0.0513391413219955	0.142436585996553	-1.14789118154227	0.251013489086124	0.822991434671446	0.614502886479957	360	340	200	322	261	235	117
chr2.6991_8	CTCACATTTATAGCTGTAAT	-	chr2	232782304	232782323	chr2.6991	546.653675746107	0.0237663560643649	0.096645128694503	0.510524279520412	0.609684209196299	1	0.743944423533383	760	812	422	717	690	599	245
chr2.6991_11	TGACTAGCAGGTCTGATCCT	-	chr2	232782333	232782352	chr2.6991	486.13314759303	0.0419855931073469	0.126708792574342	0.921240793841495	0.356924724474194	0.957652229790742	0.631191551316345	641	676	420	573	556	459	322
chr2.6991_9	CTAGAGGCAATTTCTTATCT	-	chr2	232782400	232782419	chr2.6991	614.634399638327	-0.0188016361162927	0.245872946411726	-0.533236366705871	0.59386997030086	1	0.941729692379904	946	1088	490	757	889	733	163
chr2.6991_5	ATGAGCGCAGCGTGACTAGC	-	chr2	232782345	232782364	chr2.6991	187.12136137601	-0.0197154983547746	0.180278934238603	-0.488159845379256	0.625436624266347	1	0.614502886479957	336	279	177	174	201	183	103
chr2.6991_2	CTGCGCTCATACTTCTGATG	+	chr2	232782355	232782374	chr2.6991	321.656556118238	0.02472271373804	0.13259791991862	0.551967418800145	0.580970675902703	1	0.539294407059875	437	462	280	381	443	283	185
chr2.6998_11	TATTTTCTTACATACTGTGA	+	chr2	232850480	232850499	chr2.6998	512.977190830249	-0.144454330065591	0.115772452736288	-2.72570138643045	0.0064165019817378	0.101415120663263	0.699442409004409	805	1053	435	625	564	523	197
chr2.6998_10	AAGAAAATATCCTTAATTCT	-	chr2	232850469	232850488	chr2.6998	210.445443233363	-0.0820688991961243	0.162744912906142	-1.79406068077541	0.0728034839791236	0.450391048471159	0.670075295480922	338	378	191	267	292	165	88
chr2.6998_9	TAAGTACAAGAGTGCAAAGG	-	chr2	232850792	232850811	chr2.6998	525.612123819764	0.13014066100485	0.0949416018561934	2.60821656953305	0.00910153504423535	0.123902784431349	0.743944423533383	705	666	419	611	711	604	260
chr2.6998_34	ATACTGTGATGGTTAATATT	+	chr2	232850491	232850510	chr2.6998	435.427411403469	0.017479262887071	0.129394273656724	0.388778492915333	0.6974400118572	1	0.774538922468877	653	670	322	527	622	359	217
chr2.6998_20	ATGTCCAAGGGCACCAGGAG	-	chr2	232850753	232850772	chr2.6998	312.031971114266	-0.0388418115472565	0.118835224526552	-0.844183673200171	0.39856677653427	1	0.494899820868359	416	536	278	390	355	298	147
chr2.6998_21	GTCTGATGTCCAAGGGCACC	-	chr2	232850758	232850777	chr2.6998	216.743277520904	-0.0511215332501484	0.159533986106284	-1.17801119052799	0.238792144984968	0.779161528500854	0.661172095934084	367	341	208	241	213	207	90
chr2.6998_29	GGCTTTCAGCCACGGACTGA	+	chr2	232850838	232850857	chr2.6998	565.018441261319	0.00919690011765689	0.117703963114458	0.201046983625992	0.840661836400294	1	0.674983792317636	864	883	428	671	733	640	302
chr2.6998_26	GTGTAAGTACAAGAGTGCAA	-	chr2	232850795	232850814	chr2.6998	362.252860503458	7.58482132093379e-05	0.131985238259753	0.00169826119688198	0.998644984262129	1	0.743903790313441	499	606	313	405	352	401	168
chr2.6998_18	GGCTGAAAGCCCAAGAGCCC	-	chr2	232850829	232850848	chr2.6998	218.929881405923	-0.0316662663383894	0.231072899810659	-0.857014519493919	0.391436860357179	0.941025099818438	0.719515294321454	387	403	167	255	332	261	49
chr2.6998_24	GGCTCTTGGGCTTTCAGCCA	+	chr2	232850830	232850849	chr2.6998	172.075285834806	-0.0418617143941787	0.163375890047309	-0.982027330605702	0.326086383929877	0.900278941780612	0.659019433914266	231	294	147	238	196	151	92
chr2.6998_2	CCGACTTGTTCTAGACGCAC	-	chr2	232850671	232850690	chr2.6998	200.565006433687	2.43098272502737e-05	0.180552310980738	0.000605677091541922	0.999516739629374	1	0.670075295480922	299	305	177	218	226	172	138
chr2.6998_51	CAATACTTTACCAGCTATCT	-	chr2	232850539	232850558	chr2.6998	970.022350354909	0.0184025815316593	0.0730600416637301	0.409870378196209	0.681901035872454	0.62914487913956	3.0595228361751	1397	1533	786	1138	1203	1110	457
chr2.6998_52	AGCTGGTAAAGTATTGTTTC	+	chr2	232850543	232850562	chr2.6998	221.722973347866	0.0193992265107197	0.163445283862363	0.462647043530964	0.643617382557582	1	0.661172095934083	299	283	229	250	293	255	86
chr2.6998_54	GCTGGTAAAGTATTGTTTCT	+	chr2	232850544	232850563	chr2.6998	305.553319466213	-0.051055267032147	0.160290344678881	-1.17817006459307	0.238728814188354	0.845122543875551	0.552282655155968	427	495	283	428	467	289	110
chr2.6998_23	ACTGAAATGTCAATCACCTC	-	chr2	232850589	232850608	chr2.6998	478.678168920029	0.0147197901652987	0.126935936502202	0.326181471527531	0.744287059039364	1	0.708600598816062	654	663	450	576	710	539	208
chr2.6998_22	GTGATTGACATTTCAGTCAG	+	chr2	232850592	232850611	chr2.6998	444.295520963831	-0.0749444838949152	0.12962430783492	-1.60439809946791	0.108626329678012	0.525282907714012	0.725975756085589	698	700	427	560	637	397	191
chr2.6998_12	TGTCCGCCCACACAGAGGGT	-	chr2	232850633	232850652	chr2.6998	1425.81318417645	0.314470553850653	0.0846702034833015	4.70010934493605	2.60022224947263e-06	1.79960045943526e-05	4.82270044160141	1831	1848	1111	1352	1771	1495	909
chr2.6998_14	GTGTCCGCCCACACAGAGGG	-	chr2	232850634	232850653	chr2.6998	472.556486355775	-1.23828352043284	0.1192371194435	-10.4706686165097	1.1780793732474e-25	1.66354533266592e-23	0.631191551316345	913	1032	581	806	282	322	118
chr2.6998_16	ATGGTGTCCGCCCACACAGA	-	chr2	232850637	232850656	chr2.6998	857.490716283813	-0.015821773372901	0.0795815241259698	-0.346108930626505	0.729260852072506	0.677393315848268	2.7641278494313	1252	1304	726	1073	1145	881	396
chr2.6998_17	GATGGTGTCCGCCCACACAG	-	chr2	232850638	232850657	chr2.6998	670.541692636154	-0.00100545229178294	0.0853640865498984	-0.0217873271115849	0.982617603288812	1	1.21237703204269	967	1073	561	780	745	763	330
chr2.6998_28	ACAGTGCTGCCTTCAGTCCG	-	chr2	232850850	232850869	chr2.6998	278.400269433575	0.0547048635664336	0.155928253005581	1.24695944954799	0.212412366538716	0.7398033485393	0.661172095934084	396	425	217	276	291	391	150
chr2.6998_25	CGGACTGAAGGCAGCACTGT	+	chr2	232850850	232850869	chr2.6998	474.842558647246	0.0633098948974415	0.1318334774735	1.37679555850871	0.16857546442751	0.644402631313614	0.715514517879135	647	664	390	522	446	610	268
chr2.6998_53	TTCCCTACTTTTGAGGCTTT	+	chr2	232850874	232850893	chr2.6998	972.365737003656	0.0591099814035917	0.0708169573433719	1.32034545270236	0.186719706577711	0.333794116829449	3.0595228361751	1290	1477	831	1126	1271	1092	441
chr2.6998_5	TGGATTGAGGCCTAGATAGC	+	chr2	232850526	232850545	chr2.6998	749.366704482588	0.155664677492421	0.0904602620788911	3.03605184000755	0.00239698148861137	0.0276712914029776	1.45547273313984	961	1078	555	819	902	789	407
chr2.6998_4	CAGTCCGCTCCTGGTGCCCT	+	chr2	232850746	232850765	chr2.6998	529.319762529871	0.078938178521348	0.118134806927314	1.66602632702271	0.0957081708542035	0.489211916024728	0.743944423533383	675	714	437	628	540	653	270
chr2.6998_1	CTAGAACAAGTCGGGTAAGC	+	chr2	232850677	232850696	chr2.6998	643.941449327843	-0.00466700172903582	0.128296808104249	-0.103781839167283	0.917342478879796	1	0.941729692379904	998	940	523	795	840	486	305
chr2.6998_8	GCGGACTGAAGCATCCAGCA	-	chr2	232850734	232850753	chr2.6998	320.326119599184	0.0432604383929144	0.115010580636597	0.934239817716314	0.350180200603542	1	0.494899820868359	412	472	264	396	420	325	157
chr2.6998_7	TGGATGCTTCAGTCCGCTCC	+	chr2	232850737	232850756	chr2.6998	490.919151523642	0.0524098286343978	0.120225649553621	1.13302894821964	0.25720209690569	0.662358306232047	1.02485616210494	721	604	428	568	701	499	268
chr2.6998_6	CAGTGCGTCTAGAACAAGTC	+	chr2	232850669	232850688	chr2.6998	606.599682958352	0.0369764776211229	0.131846417578394	0.820221865348741	0.412089639294977	0.855125302507084	0.929365126389283	803	799	543	737	844	484	369
chr2.6998_27	GTGGGCGGACACCATCCAAT	+	chr2	232850642	232850661	chr2.6998	425.558447289819	-0.0869630111695666	0.148419780422106	-1.85717050335305	0.0632869001010989	0.382148048370927	0.804912507771267	716	787	372	500	472	495	196
chr2.6998_3	CCAGTGCGTCTAGAACAAGT	+	chr2	232850668	232850687	chr2.6998	695.55534742534	0.00498668937239789	0.0884462669596663	0.107686247826803	0.91424457871587	1	1.21237703204269	1059	1022	586	812	753	781	352
chr2.7004_10	GGCTACACTTGTCCCTCTTC	+	chr2	233192033	233192052	chr2.7004	723.369890134432	0.00661994886531922	0.089266447281051	0.142849321054898	0.886409183906968	0.964998729618832	1.53994381250471	985	1114	631	884	946	830	327
chr2.7004_40	CATAAAAACTACTATGTGCC	-	chr2	233192166	233192185	chr2.7004	611.684567885331	-0.0232493551207286	0.0975927706323774	-0.499451517975713	0.617461333400009	1	0.941729692379904	935	961	500	752	687	697	251
chr2.7004_32	AGCCTGCAGCTGGGCTGGAG	+	chr2	233192058	233192077	chr2.7004	274.035843412457	-0.0464772535051068	0.187665271051566	-1.1341750821622	0.256721114030334	0.824241810181741	0.626367823666782	406	452	233	399	386	333	80
chr2.7004_3	GCTGCAGGCTTGCCGGAAGA	-	chr2	233192048	233192067	chr2.7004	405.556478965523	0.0963150097438965	0.105831648004138	1.99006212090878	0.0465840928204451	0.5395629569065	0.293758043248649	553	554	337	433	549	404	222
chr2.7004_8	TCTTCCGGCAAGCCTGCAGC	+	chr2	233192048	233192067	chr2.7004	252.579148323616	0.0536586975603321	0.155495854618074	1.22384070902041	0.221012323977998	0.710064366639821	0.754222251949947	275	424	204	288	365	263	107
chr2.7004_7	CTTCCGGCAAGCCTGCAGCT	+	chr2	233192049	233192068	chr2.7004	421.163146829011	-0.0489132310583402	0.122165266064181	-1.06223467988304	0.288129159691701	0.791440880683051	0.76992083410237	611	675	363	563	572	393	208
chr2.7004_35	TCAATTCCTAAACCCATAGA	+	chr2	233191843	233191862	chr2.7004	491.953798282045	-0.007870225229688	0.15928827154016	-0.186580866732658	0.851989269432256	1	0.708600598816062	748	774	400	599	731	466	146
chr2.7004_36	ATTCCTAAACCCATAGAGGG	+	chr2	233191846	233191865	chr2.7004	146.940573637381	-0.0894840276289594	0.212679471072551	-1.96114053120683	0.0498626317732622	0.372539340180299	0.665720963187542	210	319	133	199	198	119	41
chr2.7004_48	TTCCTAAACCCATAGAGGGT	+	chr2	233191847	233191866	chr2.7004	455.304479367347	0.0258168215539603	0.144904392438464	0.590031201539076	0.555169731363989	1	0.725975756085589	631	723	367	510	712	420	260
chr2.7004_49	TCCTAAACCCATAGAGGGTG	+	chr2	233191848	233191867	chr2.7004	378.846125394505	0.00927737821044879	0.164605215438272	0.222557594854903	0.823879843053753	1	0.705750677134998	491	704	312	404	597	429	127
chr2.7004_2	TGTAGCCTTAGGCCCGACCC	-	chr2	233192020	233192039	chr2.7004	323.291745900051	-2.02790147197393	0.163815229942561	-12.5478641662802	4.083769739155e-36	1.06379674404383e-33	0.539294407059875	709	771	435	681	143	88	81
chr2.7004_13	CTGGCACATAGTAGTTTTTA	+	chr2	233192164	233192183	chr2.7004	283.879459242384	-0.0182477614253313	0.124738003040069	-0.402614163905666	0.687232088284823	1	0.643612886545844	405	447	245	353	318	283	125
chr2.7004_11	GAAAAGTCCAGAACCGTGCC	+	chr2	233192145	233192164	chr2.7004	274.985589292486	-0.00526429406309697	0.158107883383307	-0.124512199911555	0.900909741415745	1	0.637133909859884	358	557	224	279	348	301	136
chr2.7004_33	AAACTACTATGTGCCAGGCA	-	chr2	233192161	233192180	chr2.7004	713.322448442433	0.0427823715822886	0.100371152779706	0.915251831761285	0.360059439876455	0.658077800220342	1.45547273313984	884	1123	638	804	801	796	321
chr2.7004_53	TGGGCACAGAGGAGTAACCA	+	chr2	233191873	233191892	chr2.7004	440.212087317247	0.0194076730962493	0.11437183648052	0.42186703840191	0.673122070238212	1	0.635521935761294	564	621	391	567	476	497	239
chr2.7004_52	GGGCACAGAGGAGTAACCAG	+	chr2	233191874	233191893	chr2.7004	287.124573760979	-0.0392931341304435	0.130936141969941	-0.869220374532693	0.384726605322701	0.863602027631074	0.849916952389901	419	426	280	359	326	332	129
chr2.7004_30	GCTGGGCTGGAGGGGAAAGC	+	chr2	233192066	233192085	chr2.7004	471.64595399275	-0.0192582332239855	0.117167816023784	-0.420100910679789	0.674411737449582	1	0.712538751249813	756	728	394	548	661	411	210
chr2.7004_5	GCAGGCACCACAGAATTGCC	+	chr2	233192084	233192103	chr2.7004	603.508429786164	0.0706917044119357	0.0954776449261373	1.49590805320313	0.134677617422725	0.4623373152674	1.17488710050242	794	915	508	664	712	709	270
chr2.7004_6	GGAGCATCCAGGCAATTCTG	-	chr2	233192094	233192113	chr2.7004	504.857319294794	0.104845790811983	0.111873605695406	2.13969956585903	0.0323790541681783	0.288689362430532	0.689593992653989	607	700	415	593	724	642	234
chr2.7004_28	TTGCCTGGATGCTCCTGCCC	+	chr2	233192099	233192118	chr2.7004	355.47395784908	0.0343892698064514	0.132994440228057	0.765326680327943	0.444077040517495	1	0.623461679093196	455	482	323	430	424	377	220
chr2.7004_9	GACTTTTCTCCCCATGCAGT	-	chr2	233192133	233192152	chr2.7004	436.600033623338	-0.0464177206342267	0.119926969913545	-1.00659968848557	0.314127184227403	0.82026646908164	0.774538922468877	654	751	345	561	491	501	214
chr2.7004_4	GAGGCAGCATGACCCCATAG	-	chr2	233191971	233191990	chr2.7004	556.023447282176	-0.000524873249470785	0.104315584992989	-0.011321795925032	0.990966706817133	1	0.743944423533383	797	792	520	663	777	559	234
chr2.7004_1	GTAGCCTTAGGCCCGACCCT	-	chr2	233192019	233192038	chr2.7004	695.911481174394	-0.0159080507535828	0.0832601923627325	-0.345573133013442	0.729663540096998	0.881655651390143	1.53994381250471	1009	1006	621	866	774	747	347
chr2.7004_34	TTCAATTCCTAAACCCATAG	+	chr2	233191842	233191861	chr2.7004	228.995380199645	-0.0460962650589059	0.176834069864314	-1.10371537341493	0.269716624684493	0.822406213446355	0.661172095934083	380	396	164	315	337	193	102
chr2.7004_51	AACCCATAGAGGGTGGGGCA	+	chr2	233191853	233191872	chr2.7004	441.951158220532	0.00780838414131442	0.124550590873962	0.172492359932433	0.863050467231979	1	0.919118858174813	604	572	401	596	582	462	178
chr2.7004_54	ACCCATAGAGGGTGGGGCAT	+	chr2	233191854	233191873	chr2.7004	683.641582218104	0.0291116223933989	0.0882665928789677	0.627435361347994	0.530373894429778	0.827034578764592	1.28489571731835	959	1008	602	784	934	696	349
chr2.7004_50	GCCCATGCCCCACCCTCTAT	-	chr2	233191858	233191877	chr2.7004	1287.31978794993	0.0548209611480222	0.0673739503103048	1.2445010929133	0.213315197377136	0.304151683070808	4.14120373985683	1697	2003	1135	1414	1625	1267	667
chr2.7004_26	GCCTCAGTGCTGCCCGCTAT	+	chr2	233191955	233191974	chr2.7004	857.678394415159	-0.0245177733482996	0.0778692363093149	-0.538122066371063	0.59049277919861	0.64943064956907	2.45769470114735	1157	1422	738	1054	942	926	420
chr2.7004_20	CCTCAGTGCTGCCCGCTATG	+	chr2	233191956	233191975	chr2.7004	766.081161390141	0.112258880433509	0.0829457326594736	2.35513791154186	0.0185158323836399	0.130020928073437	1.40861646882798	1065	971	646	870	977	848	401
chr2.7004_38	GCGGGCAGCACTGAGGCTGC	-	chr2	233191952	233191971	chr2.7004	383.537350174	0.0659363976217338	0.129091304397133	1.42514998681992	0.154113849803636	0.623672752528581	0.705750677134998	480	546	304	458	452	364	250
chr2.7004_21	AGCCTCAGTGCTGCCCGCTA	+	chr2	233191954	233191973	chr2.7004	966.475724474083	-0.0443514467079534	0.0665566852440481	-1.01250428838313	0.311296997311874	0.38232045213307	3.95621137504752	1421	1584	822	1158	1134	998	471
chr2.7008_15	GAGGAACGGGCATGAAGCTT	+	chr2	233203972	233203991	chr2.7008	316.534946458953	0.0236476076449726	0.149551967383616	0.546186948293292	0.584937436852602	1	0.539294407059875	425	514	258	363	509	316	120
chr2.7008_16	GGAGGAACGGGCATGAAGCT	+	chr2	233203971	233203990	chr2.7008	368.085798002307	-0.0580945161936546	0.131314739406377	-1.26880244627979	0.204511532431874	0.689956099565456	0.743903790313441	524	527	381	481	415	300	175
chr2.7008_6	TGGGAAGCGGGCGCCAGAGG	+	chr2	233203991	233204010	chr2.7008	216.306790002712	-2.49642561430199	0.186424315430389	-13.6273703923834	2.75323368798037e-42	9.82325498971666e-40	0.498907260294206	544	572	334	394	50	76	36
chr2.7008_12	CAGCAGCGCCGCCAGGAGGC	+	chr2	233204065	233204084	chr2.7008	501.725569556001	0.027745025017523	0.135398797575649	0.621955290784197	0.533971266997315	1	0.708600598816062	765	708	437	519	504	463	312
chr2.7008_8	TGCAGAGGCCTCGCCTCCTC	-	chr2	233204007	233204026	chr2.7008	486.573363394761	-0.0138750157749752	0.103024852533456	-0.298867365768555	0.765041248024633	1	1.01008808707039	657	783	416	622	633	534	201
chr2.7008_4	CACCACCCAGCAGCGCCGCC	+	chr2	233204058	233204077	chr2.7008	776.028913459082	0.00982014459046591	0.0944781842549643	0.211313077302638	0.83264297910988	0.962424680188829	1.45547273313984	1142	1102	670	932	1011	688	425
chr2.7008_13	CTGGCGGCGCTGCTGGGTGG	-	chr2	233204060	233204079	chr2.7008	369.351653720839	0.0356060860303002	0.15522132650019	0.826354573752769	0.408602984112122	0.946788732924873	0.740907365135378	496	508	278	488	484	445	220
chr2.7008_14	GCCGCCAGGAGGCAGGAAGT	+	chr2	233204072	233204091	chr2.7008	550.269737266243	-0.0096008170731807	0.0943672887965958	-0.206601550037214	0.836321049628101	1	0.977239556391984	804	815	500	655	704	570	229
chr2.7008_29	GATGTCCAGAGAGGCCTGAC	+	chr2	233204160	233204179	chr2.7008	248.961881735089	0.0129415383763053	0.170438147604631	0.314320297736481	0.753277783508015	1	0.711333378335259	354	436	184	279	272	308	89
chr2.7008_7	ATGTCCAGAGAGGCCTGACA	+	chr2	233204161	233204180	chr2.7008	427.945588058663	0.00453727378197002	0.10128509190635	0.0977160077669322	0.922157804030661	1	1.21114777471501	574	665	386	510	565	446	197
chr2.7008_5	CAGAGAGGCCTGACAGGGAC	+	chr2	233204166	233204185	chr2.7008	675.384729745396	0.268971056228425	0.0786177573519834	4.54436397104354	5.51013767387499e-06	0.000119308944409209	1.40861646882798	843	960	494	688	925	760	369
chr2.7008_9	CTGTCCCTGTCAGGCCTCTC	-	chr2	233204168	233204187	chr2.7008	553.70619081164	0.046557098311535	0.101649875091453	0.99499934627083	0.319736582299553	0.849744726401205	0.731130025666898	753	835	442	648	611	548	316
chr2.7008_10	AGCGGGCGCCAGAGGAGGCG	+	chr2	233203996	233204015	chr2.7008	484.407138412145	0.0735091970646061	0.118999558393924	1.56097177725202	0.118530410062625	0.553026528969935	0.708600598816062	658	646	418	529	656	420	268
chr2.7008_17	GGGCATGAAGCTTGGGAAGC	+	chr2	233203979	233203998	chr2.7008	214.981336345715	-0.00533583908878405	0.159320382163198	-0.126550303006984	0.899296333032451	1	0.498907260294206	327	316	224	207	255	230	93
chr2.7008_1	GCTTGGGAAGCGGGCGCCAG	+	chr2	233203988	233204007	chr2.7008	385.820199960078	-0.0772369093713479	0.104780675686304	-1.62434903652973	0.104301337250169	0.554401315035432	0.620127683212427	555	653	341	505	445	387	184
chr2.7008_2	CGCCGCCAGGAGGCAGGAAG	+	chr2	233204071	233204090	chr2.7008	312.947167530103	-0.856822778087442	0.123231128402959	-7.10658509530036	1.18949330374945e-12	8.92034282086504e-11	0.649497847478161	589	650	349	454	297	203	103
chr2.7008_3	TGCCTCCTGGCGGCGCTGCT	-	chr2	233204066	233204085	chr2.7008	259.442083500597	-0.0167643880873259	0.128046203183808	-0.372055396944921	0.709851604312997	1	0.992803098708819	388	382	234	311	277	276	130
chr2.7008_11	CTGCCTCCTGGCGGCGCTGC	-	chr2	233204067	233204086	chr2.7008	350.809606123733	-0.0210314557334821	0.129914465194439	-0.467817882610283	0.639914831247965	1	0.869922496128646	527	524	337	393	464	305	189
chr2.7014_22	TGGAGTGTCTCCCACGTGCT	-	chr2	233273980	233273999	chr2.7014	491.381377307212	-0.00432155081370222	0.0927844235552556	-0.0930632292869907	0.925853329398014	1	0.708600598816062	679	746	439	593	571	484	249
chr2.7014_14	CGTGGCGGTGCCTAGCACGT	+	chr2	233273967	233273986	chr2.7014	594.738555716938	0.168705975557917	0.126823278380316	2.93456456637634	0.0033401605288392	0.0408106291308343	1.23945403185664	773	806	482	539	715	788	256
chr2.7014_1	CGGCGCCCGGCCGGATGTTA	+	chr2	233274124	233274143	chr2.7014	472.565865287548	-0.0552345653993044	0.110749125727574	-1.18126623145127	0.237496977622798	0.750384912112985	0.715514517879135	710	740	428	604	654	458	199
chr2.7014_21	GGTTGAGCTGAACACAGCTG	-	chr2	233274000	233274019	chr2.7014	422.496673419231	0.0842311606629672	0.125183132340101	1.77486381327577	0.0759203765838181	0.428903565132195	0.76992083410237	568	653	340	409	649	439	232
chr2.7014_6	TCCGTATAGGAGGACCGTGT	-	chr2	233274078	233274097	chr2.7014	389.691412236095	0.00599821449954913	0.127986198931545	0.133300300741418	0.893955889766251	1	0.620127683212427	572	578	323	483	569	412	146
chr2.7014_7	AGCCTGGACCGTTTCCGTAT	-	chr2	233274091	233274110	chr2.7014	531.346967390252	0.0927929296502855	0.10778589047323	1.9239083164487	0.0543660766252778	0.367750588247319	0.743944423533383	665	754	428	610	673	511	333
chr2.7014_3	GATGTTACGGAGAGCGAGAG	+	chr2	233274137	233274156	chr2.7014	392.741259444195	-2.47900792601256	0.131214432543459	-19.0579412967706	5.64527830320759e-81	1.45138746930239e-77	0.34717083236849	919	994	577	836	147	108	75
chr2.7014_4	GCTCTCCGTAACATCCGGCC	-	chr2	233274132	233274151	chr2.7014	252.248824748698	0.0355038413366776	0.127205587097384	0.782114435207505	0.434147324016139	0.965004481769649	0.754222251949947	344	363	228	276	301	267	132
chr2.7014_2	CGCTCTCCGTAACATCCGGC	-	chr2	233274133	233274152	chr2.7014	266.077777556729	-0.00341727109948112	0.164008939736004	-0.0819337681988009	0.934699381564087	1	0.661172095934084	356	326	270	348	255	288	150
chr2.7014_5	CTCTCGCTCTCCGTAACATC	-	chr2	233274137	233274156	chr2.7014	223.746417249356	-0.0442020006990367	0.159947562029734	-1.02753440319892	0.304168894327761	0.839171457776206	0.713790802319756	308	369	198	307	213	200	102
chr2.7014_12	ACGTGGCGGTGCCTAGCACG	+	chr2	233273966	233273985	chr2.7014	504.180881493848	0.0315967781084661	0.098341976779992	0.677775488756723	0.497914054565097	1	0.712538751249813	729	743	420	575	547	552	270
chr2.7014_24	CTGTGTTCAGCTCAACCACA	+	chr2	233274003	233274022	chr2.7014	1125.86540909921	-0.113612330417675	0.0966942241278157	-2.31860932558295	0.0204162290039228	0.0648709670063339	4.12452307857351	1651	2037	1007	1415	1153	1027	633
chr2.7014_28	GGGGCCAGCCCTGCAGAGAG	-	chr2	233274032	233274051	chr2.7014	400.456145229135	-0.0371869263423262	0.117120971144182	-0.807033089312383	0.419647419544072	0.979084468746998	0.705750677134998	601	624	351	507	563	388	169
chr2.7014_20	CCCCTGGCAAGGCCCGGGAC	+	chr2	233274048	233274067	chr2.7014	291.225128214794	-1.34552866961147	0.160948752636246	-8.47843440138341	2.28244373729542e-17	1.66415832384069e-15	0.849916952389901	561	678	370	484	174	169	112
chr2.7015_39	GCACCTGGTTCACGGCGTGC	+	chr2	233274378	233274397	chr2.7015	199.601691986493	0.057070826679738	0.148824176959031	1.28176904862957	0.199923674800345	0.793810544910813	0.530599394682149	251	260	171	245	268	234	92
chr2.7015_34	GCTCCTGCACGCCGTGAACC	-	chr2	233274384	233274403	chr2.7015	394.778547822562	0.00484730423197955	0.137820551379754	0.109751077470803	0.91260679108726	1	0.743903790313441	545	612	344	462	455	449	238
chr2.7015_7	CACGGACGGCCCCGGGTGCG	-	chr2	233274497	233274516	chr2.7015	351.4795746953	-0.0464308490933927	0.165112865126323	-1.08721578412554	0.276941456736284	0.855763585767815	0.623461679093196	499	587	319	474	561	335	134
chr2.7015_38	CGTGAACCAGGTGCGCCTGC	-	chr2	233274372	233274391	chr2.7015	383.602775272573	0.312450999599594	0.127515854293386	3.77839806896161	0.000157840433561884	0.00567150631298985	0.620127683212427	407	469	302	400	461	453	260
chr2.7015_43	CATGGCCTTCGCCGCCTGCC	+	chr2	233274423	233274442	chr2.7015	568.943493331846	0.00849648845277404	0.112723744035924	0.184589460610445	0.853551053099611	1	0.668189018090393	733	862	488	740	631	722	272
chr2.7015_31	CGCAGGCGGTGTAGGGCTCC	-	chr2	233274444	233274463	chr2.7015	264.49926074703	-0.066097833426696	0.136759767450169	-1.44237017860864	0.149197971975181	0.642686324986625	0.637133909859884	412	430	258	319	326	255	94
chr2.7015_28	GACCTTCATAGCGCACGTCA	+	chr2	233274405	233274424	chr2.7015	296.131990199459	-0.0573444252441571	0.161840353214605	-1.31520775906945	0.188440088192227	0.714259565968835	0.634259451008357	419	498	300	366	268	293	108
chr2.7015_37	GGCCATGACGTGCGCTATGA	-	chr2	233274410	233274429	chr2.7015	522.47019893236	0.0330433476784293	0.141228045149794	0.747095815748479	0.455005725760239	0.998892972546916	0.731130025666898	614	829	483	572	730	413	318
chr2.7015_8	GCGGGGACCACGGACGGCCC	-	chr2	233274505	233274524	chr2.7015	491.645657526817	0.0160954305280928	0.142689955530283	0.36740615558795	0.713316080690511	1	0.712538751249813	674	721	429	584	553	414	222
chr2.7015_1	AGCAACGCGGGGACCACGGA	-	chr2	233274511	233274530	chr2.7015	317.159875860648	-2.83606137736506	0.153982983886172	-18.6397287382986	1.53014737699805e-77	2.43157741385173e-74	0.47948010547061	788	896	457	669	90	85	50
chr2.7015_6	TGCGACCTGGCGCCCCGCGC	+	chr2	233274460	233274479	chr2.7015	1183.45090497416	0.117925340500346	0.083543923039107	2.45844204892977	0.0139541295398454	0.0435732061995467	4.76174865796711	1657	1585	984	1259	1396	1415	690
chr2.7015_24	CTGGACGGAGAGACCCACGC	+	chr2	233274319	233274338	chr2.7015	498.203677890527	-0.0459701685477784	0.0952486846954044	-0.982809826726471	0.325701044539454	0.740992713435293	1.01008808707039	709	843	414	628	557	515	250
chr2.7015_4	AGCAAGGTCCCTGCCAGCAG	-	chr2	233274535	233274554	chr2.7015	465.541168668145	0.0138666724036901	0.108559192655743	0.299844782355142	0.764295554615227	1	0.712538751249813	696	635	440	517	623	484	222
chr2.7015_2	CAGGGACCTTGCTGCTGCTG	+	chr2	233274542	233274561	chr2.7015	346.553869660613	0.0094374389004889	0.115811039413853	0.205782694636103	0.836960659578328	1	0.623461679093196	513	513	308	384	377	393	177
chr2.7015_3	GACCTTGCTGCTGCTGGGGA	+	chr2	233274546	233274565	chr2.7015	420.777247683201	-0.00994082289237012	0.144730310364847	-0.228174630420663	0.819510483240855	1	0.774538922468877	581	622	367	561	656	367	159
chr2.7015_12	CGGAGAGACCCACGCAGGCG	+	chr2	233274324	233274343	chr2.7015	226.897854339553	0.0286820803967295	0.175016559421086	0.697680709280211	0.48537689483598	1	0.719515294321454	355	311	195	233	373	250	102
chr2.7015_10	TGCGTGGGTCTCTCCGTCCA	-	chr2	233274320	233274339	chr2.7015	384.873178676273	0.0266823787695452	0.128821045207676	0.591387801419426	0.554260611908088	1	0.705750677134998	523	545	350	449	592	385	181
chr2.7015_9	CTGCGTGGGTCTCTCCGTCC	-	chr2	233274321	233274340	chr2.7015	196.594499370224	-0.00835130625183767	0.177954154126387	-0.206625475516694	0.836302363002609	1	0.670075295480922	320	246	175	248	191	203	88
chr2.7015_5	CAGTCAGCAGTGCCCCTGGA	+	chr2	233274304	233274323	chr2.7015	689.566837428595	-0.628708513393492	0.0856195833538409	-7.50646238032117	6.07465837181653e-14	2.09401507624386e-12	1.53994381250471	1237	1274	740	954	635	508	279
chr2.7015_14	GCGTGGGTCTCTCCGTCCAG	-	chr2	233274319	233274338	chr2.7015	141.489560420406	-0.031460377274639	0.209524682737678	-0.818931506102434	0.412825493197326	1	0.646124015208872	191	288	123	158	128	119	70
chr2.7015_27	GCTGACTGCTGCCGATACTC	-	chr2	233274292	233274311	chr2.7015	543.846295168969	0.095748494358331	0.0987203949800015	1.98643625043998	0.0469849048329607	0.341452754921168	0.739433872480689	741	803	439	573	667	673	245
chr2.702_24	GCGCCATAGCACTCCAGCCT	+	chr2	17899208	17899227	chr2.702	316.638427546076	0.0797629374895852	0.15398073639568	1.7382114673832	0.0821735592416128	0.529988681935278	0.539294407059875	339	510	252	343	395	316	148
chr2.702_26	TTTGTATTTCTTGTAGAGAC	-	chr2	17899078	17899097	chr2.702	188.668098353695	-0.0252584708647428	0.2030546635814	-0.654074884896778	0.51306356128072	1	0.661172095934083	316	309	174	202	218	234	50
chr2.702_19	GGCGCCATAGCACTCCAGCC	+	chr2	17899207	17899226	chr2.702	354.959278310681	-0.0883322468452562	0.116340960622564	-1.84289936730616	0.0653437047017928	0.373129440123243	0.869922496128646	538	555	339	470	412	303	151
chr2.702_5	ACTGTAGCCTCTTATCTCCT	-	chr2	17899177	17899196	chr2.702	191.585034574617	-0.0551488765656388	0.164646914229688	-1.27500668546287	0.202306875691694	0.713473820864059	0.682621768624151	269	268	198	274	191	206	88
chr2.702_9	CACTGTAGCCTCTTATCTCC	-	chr2	17899178	17899197	chr2.702	138.91883157325	-0.0313088843438576	0.22704928585558	-0.841967504124856	0.399806143115567	0.996422129163855	0.646124015208872	211	221	126	183	163	156	80
chr2.702_11	TGGGAGGATAGCGTGTGCCC	+	chr2	17899157	17899176	chr2.702	325.088764740241	0.0242959318796675	0.341304429365769	0.774427219690821	0.438678192151858	1	0.552282655155969	423	430	267	348	257	268	298
chr2.702_20	TGAGGCAGGTAAATCACTTG	+	chr2	17899014	17899033	chr2.702	390.264281216518	0.0601856575873497	0.142046727261081	1.3324742064094	0.182704411828167	0.65585333403992	0.743903790313441	461	600	300	479	652	405	180
chr2.702_10	CAAGACCAGCCTGGATATTG	+	chr2	17899046	17899065	chr2.702	714.185193357615	0.0949762478980163	0.07834697337236	2.04113810322472	0.0412371019641143	0.206586173478718	1.53994381250471	940	1048	556	847	937	777	379
chr2.702_7	TTTCACCACAATATCCAGGC	-	chr2	17899054	17899073	chr2.702	278.49413664385	-0.0783847189072989	0.12910726931712	-1.66985529607014	0.0949479968741082	0.521705312233103	0.643612886545844	418	475	258	353	317	241	114
chr2.702_4	AGGATTTCACCACAATATCC	-	chr2	17899058	17899077	chr2.702	337.730530210829	-0.0412495816782932	0.13712787103051	-0.921141827011546	0.356976385139961	0.970731865677064	0.611957965439457	492	525	345	391	410	314	124
chr2.702_13	AAAATAAAATATAATAAAAA	+	chr2	17899255	17899274	chr2.702	24.7541404470754	-0.0365424679599351	1.25603284967341	-1.01982817570029	0.307809957949681	0.875863745928844	0.659019433914266	97	91	4	11	49	9	0
chr2.702_2	CAGCCTTTATATTTGCTGTG	+	chr2	17899287	17899306	chr2.702	321.844224687774	-0.0206971119115896	0.124400643333246	-0.456161802030002	0.648273631192398	1	0.539294407059875	444	541	253	427	421	340	144
chr2.702_12	CAAAAAAATTTAGCCAGCTG	+	chr2	17899094	17899113	chr2.702	213.648945696779	-0.037901197204599	0.204037877440707	-0.966671044923914	0.333708506327076	1	0.498907260294206	376	410	143	262	300	198	62
chr2.702_25	TCACCCAGGCTGGAGTGCTA	-	chr2	17899214	17899233	chr2.702	617.482747290521	-0.0262734548668405	0.11512905932406	-0.570783472277665	0.568146427786814	0.987047115907225	0.937936429597917	925	980	610	633	709	542	286
chr2.702_16	GGAGTGCTATGGCGCCATCA	-	chr2	17899203	17899222	chr2.702	324.537346063521	-0.0390499028246806	0.115720205286222	-0.845455271471457	0.397856695904102	1	0.539294407059875	448	533	302	391	375	297	164
chr2.702_3	AAGCCACACAGCAAATATAA	-	chr2	17899293	17899312	chr2.702	436.545482711477	-0.0434620326834114	0.103883091373986	-0.930550539026551	0.352086109776469	0.948642413983186	0.635521935761294	631	724	380	537	566	392	205
chr2.702_1	GCGTGTGCCCAGGAGATAAG	+	chr2	17899167	17899186	chr2.702	308.382757879429	-0.13274333242829	0.118963912105453	-2.56219932214004	0.0104011606152868	0.177330863995393	0.494899820868359	518	514	281	406	368	275	133
chr2.702_6	CAGACATCTGTCACCACAGC	-	chr2	17899110	17899129	chr2.702	622.594271119612	0.000898934083917664	0.102606865179842	0.0193721855114227	0.984544198990355	1	1.17488710050242	855	923	543	773	667	584	358
chr2.702_8	CACACGCTATCCTCCCACCT	-	chr2	17899154	17899173	chr2.702	1266.74118376646	0.0669494631866756	0.0718882748085033	1.4863709209574	0.13718103702051	0.234686130599361	4.14120373985683	1807	2027	993	1356	1618	1415	664
chr2.7020_6	GCTGGCTGTCTGTCTGGCCA	+	chr2	233308473	233308492	chr2.7020	357.828951997916	0.00658075593804854	0.138032900675191	0.149041775823707	0.881520668741519	1	0.869922496128646	516	606	275	416	530	388	166
chr2.7020_3	ACGGGAGCTGGCTGTCTGTC	+	chr2	233308467	233308486	chr2.7020	241.425674055685	0.023949099906771	0.151102726468713	0.554889806976578	0.578970034288198	1	0.719515294321454	341	352	218	264	376	249	105
chr2.7020_7	AGGGAGCCAGAGAGACACAC	+	chr2	233308533	233308552	chr2.7020	490.336545484449	-0.0161034816973111	0.105123096943375	-0.347204134446753	0.728437964989352	1	1.02485616210494	684	787	451	565	528	580	220
chr2.7020_8	TCCCGTTACTCTGTGCACAC	-	chr2	233308453	233308472	chr2.7020	508.462755266461	0.109790563857731	0.106871590332064	2.22995419624566	0.0257504838448788	0.250154992264203	0.699442409004409	710	709	436	481	714	585	271
chr2.7020_10	GTGCACAGAGTAACGGGAGC	+	chr2	233308455	233308474	chr2.7020	331.344132491993	0.0154318812618023	0.122032805008165	0.339211977562534	0.734450046837156	1	0.552282655155969	442	549	290	365	460	325	148
chr2.7020_22	TGTACAGCAGCCAGGGAGCA	+	chr2	233308513	233308532	chr2.7020	374.832737843776	-0.0280709491953153	0.119796354173323	-0.613227212165169	0.539726114036858	1	0.705750677134998	553	549	351	466	457	440	162
chr2.7020_2	AGTGACCTTGGACCTCTGCG	+	chr2	233308556	233308575	chr2.7020	405.430950731158	0.0212488306773078	0.119032739728837	0.464511225549409	0.642281518806006	1	0.705750677134998	579	663	316	457	417	482	203
chr2.7020_4	CTGGCTGTCTGTCTGGCCAA	+	chr2	233308474	233308493	chr2.7020	424.766616754026	-0.106214183627239	0.106041033408197	-2.16868582038213	0.030106544630563	0.258613881722137	0.774538922468877	651	702	401	542	517	353	197
chr2.7020_21	GTGAGTGTGTACAGCAGCCA	+	chr2	233308506	233308525	chr2.7020	199.110619025798	0.0394194800507116	0.15739901518719	0.916025576125511	0.359653480512626	0.926883156518636	0.682621768624151	227	323	167	228	256	189	116
chr2.7020_9	GCCCGTGTGCACAGAGTAAC	+	chr2	233308449	233308468	chr2.7020	382.916503437404	-0.0518544700352328	0.103102220462648	-1.10635420551347	0.268573238495477	0.732446357733853	0.854428811238232	577	602	334	482	439	366	193
chr2.7020_11	TACTCTGTGCACACGGGCCC	-	chr2	233308447	233308466	chr2.7020	586.35371026834	0.065807567218131	0.0952639444986531	1.39614768707021	0.162670026110146	0.561303481183571	0.941729692379904	810	848	516	623	760	695	298
chr2.7020_1	GAGACACACAGGAGTGACCT	+	chr2	233308544	233308563	chr2.7020	316.37444614962	-0.120742935662475	0.16180035791037	-2.3505598254838	0.0187451940319171	0.241444900534555	0.539294407059875	452	470	365	466	401	251	103
chr2.7020_14	GGGTTCCTCGCAGAGGTCCA	-	chr2	233308564	233308583	chr2.7020	149.04001233027	0.0428518065077089	0.195712461155972	1.06747550636947	0.285757168356342	0.843945640219043	0.663039456409872	213	211	116	161	260	147	60
chr2.7020_5	GTCACTCCTGTGTGTCTCTC	-	chr2	233308542	233308561	chr2.7020	144.007123621734	-0.0139828846072914	0.225397428024051	-0.383029289801532	0.701698047021521	1	0.665720963187542	224	225	120	173	103	136	95
chr2.7024_2	TGCCTCGTGGCGGTGCTGCT	-	chr2	233314807	233314826	chr2.7024	370.475978392165	0.0780332355951616	0.125594118048515	1.65792196909113	0.0973332172532838	0.563966735509006	0.558353080150525	539	509	308	361	447	388	232
chr2.7024_4	CACCCAGCAGCACCGCCACG	+	chr2	233314802	233314821	chr2.7024	960.020941363862	0.0860281000657814	0.0936133255646559	1.80611922887786	0.0708997178596186	0.188487527596263	3.0595228361751	1374	1330	773	1048	1008	1052	551
chr2.7024_17	CGATCACAGCCCCTCCTGCC	-	chr2	233314842	233314861	chr2.7024	629.170408360624	-0.112640483440457	0.0997623206692287	-2.29300128609411	0.0218479309097328	0.164005941807112	1.17488710050242	928	1011	659	776	681	658	239
chr2.7024_5	CTGCCTCGTGGCGGTGCTGC	-	chr2	233314808	233314827	chr2.7024	404.510035287058	0.0741329328740112	0.144190828357026	1.61480732619065	0.106352426127386	0.456905193719714	0.949249908526033	589	528	296	459	441	560	238
chr2.7024_6	CTCGTGGCGGTGCTGCTGGG	-	chr2	233314804	233314823	chr2.7024	455.229935719357	0.0202888213011326	0.105767120035685	0.437377105934783	0.661837884617451	1	0.725975756085589	616	709	365	566	517	488	206
chr2.7024_7	CAGCAGCACCGCCACGAGGC	+	chr2	233314806	233314825	chr2.7024	573.167281473552	0.0269550960876298	0.140302693170781	0.610121274789585	0.541781474556372	1	0.706040961842029	817	820	470	673	490	594	344
chr2.7024_20	GACAGTGCAGATGTCCAGAG	+	chr2	233314892	233314911	chr2.7024	505.736675644903	-0.0588325741390031	0.112840135605243	-1.25757443320687	0.208545704454494	0.819186850084474	0.51567189917959	717	800	472	651	555	514	281
chr2.7024_11	AGGAGGGGCTGTGATCGCCC	+	chr2	233314845	233314864	chr2.7024	407.489925751017	0.0129150780352532	0.133794832906905	0.289845748447204	0.7719342471742	1	0.293758043248649	515	751	330	448	563	433	211
chr2.7024_3	CACCGCCACGAGGCAGGAAG	+	chr2	233314812	233314831	chr2.7024	315.425358906064	-1.07643043790265	0.139437687369651	-7.83640689458013	4.63621831251536e-15	5.15691535528297e-13	0.494899820868359	616	671	363	506	197	250	110
chr2.7024_1	ACCGCCACGAGGCAGGAAGT	+	chr2	233314813	233314832	chr2.7024	671.051289244653	0.00919580923407185	0.132268884180448	0.205894571271679	0.836873266099091	1	0.941729692379904	924	1092	550	779	667	557	381
chr2.7024_12	TCGCCCAGGTGCCAGGAGGA	+	chr2	233314859	233314878	chr2.7024	338.663809923983	0.0440351503047734	0.139249632434528	0.985138703133483	0.324555944635381	0.869510993374812	0.705750677134998	511	440	271	392	406	310	169
chr2.7024_14	CGCCCAGGTGCCAGGAGGAA	+	chr2	233314860	233314879	chr2.7024	256.269200000928	-0.141450141202088	0.167255388255017	-2.55272963553265	0.0106882426934919	0.113345012264943	0.992803098708819	342	428	279	400	311	226	114
chr2.7024_10	GCTGTGATCGCCCAGGTGCC	+	chr2	233314852	233314871	chr2.7024	706.000459700435	0.00780030005443494	0.0895785650964585	0.168271032340784	0.866370061738861	1	1.21237703204269	994	1082	604	843	949	706	368
chr2.7024_9	GTGATCGCCCAGGTGCCAGG	+	chr2	233314855	233314874	chr2.7024	386.336732472972	0.110105556179549	0.117675865708509	2.22511329893686	0.0260736331930004	0.287852225644688	0.558353080150526	482	578	306	406	491	519	180
chr2.705_6	CTGGCCTTGTTGTAACCAAT	+	chr2	17936460	17936479	chr2.705	468.673468446009	0.0154705179222353	0.104555919843384	0.333462506485637	0.738785186900441	1	0.715514517879135	616	657	451	567	592	514	214
chr2.705_8	GTTGTAACCAATGGGAAACA	+	chr2	17936468	17936487	chr2.705	571.86576455193	-0.098231869325383	0.092127179125523	-2.04713297387318	0.0406450302018332	0.331405592300427	0.674983792317636	936	886	520	721	699	564	248
chr2.705_10	TAACCAATGGGAAACACGGT	+	chr2	17936472	17936491	chr2.705	519.991514979094	0.0813825317381375	0.139255276293747	1.7425581309318	0.0814108289768341	0.455716203204826	0.731130025666898	659	747	412	564	730	478	363
chr2.705_3	AACCAATGGGAAACACGGTT	+	chr2	17936473	17936492	chr2.705	438.43183885914	0.0219906591732786	0.122841702497825	0.483339075093786	0.628854999512635	1	0.774538922468877	649	655	380	472	471	569	217
chr2.705_5	CAATGGGAAACACGGTTGGG	+	chr2	17936476	17936495	chr2.705	573.397832829044	0.0759645757433405	0.109464325208776	1.60074041959522	0.109434424751313	0.550697568514687	0.660094693529175	743	871	443	650	747	582	361
chr2.705_9	TCAAAATAGACCAAAACATC	+	chr2	17936441	17936460	chr2.705	492.83850164764	-0.0103901691144722	0.123773145899331	-0.229176157451777	0.81873200305814	1	0.708600598816062	781	777	392	563	481	491	292
chr2.705_1	ACCGTTCCTTGATTCCTAAG	+	chr2	17936528	17936547	chr2.705	11.9285951878755	0.0121400686659078	0.655206363007484	0.449060506217148	0.653388009374275	1	0.659650114948688	14	16	7	18	27	7	2
chr2.705_2	TACAACAAGGCCAGATGTTT	-	chr2	17936454	17936473	chr2.705	550.161135173176	-0.0171467364863308	0.125887307576294	-0.379120258721558	0.704598563012217	1	0.731130025666898	745	903	503	643	737	470	320
chr2.705_7	CTCCCAACCGTGTTTCCCAT	-	chr2	17936478	17936497	chr2.705	696.899185099674	0.0373935858659332	0.0918189685969188	0.802465994767426	0.422283451301499	0.716990841360067	1.40861646882798	898	1066	587	849	877	665	331
chr2.705_4	TCTGGCCTTGTTGTAACCAA	+	chr2	17936459	17936478	chr2.705	285.79643198208	-0.0652281010261887	0.165851592923939	-1.4849416031889	0.137559294077727	0.626552198758892	0.623223321516431	436	458	273	373	247	213	158
chr2.7059_10	TGTCCCTGCAAATCTGCAGC	+	chr2	233937729	233937748	chr2.7059	459.25808025757	-0.0256128402425586	0.132149809094111	-0.571207275369562	0.567859147104411	1	0.647112231197655	567	712	466	584	601	423	175
chr2.7059_9	GCTGAAGCGAGGCACCAGCA	-	chr2	233937801	233937820	chr2.7059	146.573410474655	-3.38577150072843	0.247092770805709	-14.1271633704175	2.5834265136032e-45	8.06237617578124e-43	0.659650114948688	376	423	245	303	27	36	14
chr2.7059_3	CTGCAAATCTGCAGCAGGCA	+	chr2	233937734	233937753	chr2.7059	323.685150006546	0.0670808563837596	0.12020281967974	1.43441740918603	0.151453182514785	0.699667619856	0.534254242491047	483	435	262	348	427	332	159
chr2.7059_14	AGGGTGAGTGAAGGGGGGAT	-	chr2	233937782	233937801	chr2.7059	472.315107475985	0.153266700208126	0.10628286865775	2.88396179612395	0.00392706391898882	0.0754443573275755	0.647112231197655	663	604	327	539	623	552	233
chr2.7059_6	GCACCAGCAGGGTGAGTGAA	-	chr2	233937790	233937809	chr2.7059	153.343244745399	0.00791522640565722	0.190853277427627	0.201737842672635	0.840121676614936	1	0.66203989489568	249	213	149	144	195	150	63
chr2.7059_5	AGAGCTGTGTCACCAGAACC	+	chr2	233937670	233937689	chr2.7059	510.791893084846	-0.0725152308022407	0.095331565130413	-1.53310783992773	0.125249286326041	0.574394909906491	0.689593992653989	780	845	422	670	594	545	225
chr2.7059_2	GGGGCTGCTTTACCCAGGTT	-	chr2	233937823	233937842	chr2.7059	338.971551952745	-0.0433490671885921	0.142064905289934	-0.975165745465113	0.329478050646029	0.875790715874832	0.705750677134998	560	590	276	392	490	323	130
chr2.7059_1	TGCCTCGCTTCAGCCAAACC	+	chr2	233937807	233937826	chr2.7059	429.091731511905	0.00810524619214689	0.116168600906498	0.176835476420854	0.859637622012764	1	0.804912507771267	627	658	344	520	606	379	218
chr2.7059_7	GCCTCGCTTCAGCCAAACCT	+	chr2	233937808	233937827	chr2.7059	523.475754017453	-0.0964329278679877	0.0954246157313823	-2.00503358841709	0.0449594563485873	0.333165330958558	0.739433872480689	802	820	520	635	619	469	249
chr2.7059_8	AGGTTCTGGTGACACAGCTC	-	chr2	233937671	233937690	chr2.7059	204.143243021426	0.0711656691707038	0.175216542039141	1.61862542713792	0.105527880771993	0.541108457494459	0.661172095934084	276	292	165	195	272	215	81
chr2.7059_4	CCTGCAAATCTGCAGCAGGC	+	chr2	233937733	233937752	chr2.7059	276.671226808335	-0.0116707398951178	0.199843762575444	-0.303137310172199	0.761785221613287	1	0.661172095934084	418	449	258	301	453	310	72
chr2.7059_11	CTGTGTCACCAGAACCTGGC	+	chr2	233937674	233937693	chr2.7059	528.061154360565	7.74886367916559e-05	0.0964330192263714	0.00166747403701581	0.998669548826872	1	0.731130025666898	704	793	485	649	618	566	231
chr2.7059_12	CAGCTAGGAGACTCCAGAGG	+	chr2	233937701	233937720	chr2.7059	550.667940367571	0.00643798707741503	0.104994480221183	0.138909767762586	0.889521452246018	1	0.743944423533383	826	810	440	688	610	654	237
chr2.7059_15	ACCCAGGTTTGGCTGAAGCG	-	chr2	233937812	233937831	chr2.7059	374.287414527324	0.046364590591378	0.132317746271992	1.02354059479582	0.306052316381327	0.944282381386809	0.558353080150525	472	573	321	420	472	358	163
chr2.707_8	TAGGGGGCCTTTTCAGGGAC	-	chr2	18033283	18033302	chr2.707	286.966746392614	-0.230626330161706	0.132797549748632	-3.3304664186502	0.000867006208044916	0.0238002540273586	0.634259451008357	513	518	278	368	336	266	99
chr2.707_18	TATCAAGGAGGGCTTAGGGC	-	chr2	18033317	18033336	chr2.707	376.667276634551	-0.0618190402702664	0.112110960481363	-1.31818396198309	0.187442072998319	0.664623684815344	0.740907365135378	508	660	370	441	436	364	172
chr2.707_23	AATGTTATCAAGGAGGGCTT	-	chr2	18033322	18033341	chr2.707	419.096440158116	-0.0576589014563725	0.149255234060321	-1.29494790558873	0.195338200989417	0.665408741288403	0.76992083410237	718	758	331	478	484	373	247
chr2.707_54	AGCAGAAGATGCCCACACAG	+	chr2	18033171	18033190	chr2.707	491.358696334142	-0.0220414604970909	0.104974559346453	-0.474779588308662	0.6349440831902	1	0.712538751249813	790	809	393	550	610	464	226
chr2.707_13	GGCAACAGGCTCCCCTGTGT	-	chr2	18033185	18033204	chr2.707	544.035437813634	-0.00420783940054313	0.0933547263802322	-0.0905954986654274	0.927814008769569	1	0.977239556391984	763	767	479	710	657	571	252
chr2.707_21	ATGTTATCAAGGAGGGCTTA	-	chr2	18033321	18033340	chr2.707	580.234196611776	0.00709964722651918	0.096100908751774	0.152756145959498	0.87859058221167	1	0.600446560354325	901	896	474	651	742	649	279
chr2.707_1	GGGAGCCTGTTGCCCTCTAA	+	chr2	18033191	18033210	chr2.707	564.918297211804	0.0379075379341331	0.110531604421772	0.816762160114957	0.414064360622043	0.997026859653435	0.668189018090393	791	862	446	651	688	498	342
chr2.707_3	TGTTGCCCTCTAATGGCTTT	+	chr2	18033198	18033217	chr2.707	565.121507545883	-0.0359628674494941	0.0933527669087301	-0.771391993901933	0.440474619128967	1	0.668189018090393	787	939	484	712	667	593	233
chr2.707_6	GTTGCCCTCTAATGGCTTTT	+	chr2	18033199	18033218	chr2.707	589.493883381722	-0.0433594590513852	0.117058317666174	-0.93847026750726	0.348002789740378	0.922062313504752	0.668189018090393	903	1005	516	678	676	650	205
chr2.707_17	GGGCAACAGGCTCCCCTGTG	-	chr2	18033186	18033205	chr2.707	424.782555997657	-0.0790793802138884	0.103117482741266	-1.66080229992924	0.0967531591087864	0.385430357167069	1.21114777471501	675	636	385	551	461	400	205
chr2.707_11	TGCCCAGCTTCGGCGCTCAG	+	chr2	18033243	18033262	chr2.707	266.378131899887	0.0413470552596588	0.159617073662098	0.963324898339662	0.335384502105218	0.922302975726702	0.643612886545844	406	386	193	289	254	285	165
chr2.707_20	GATATTCTCAGGCCTGAAGG	+	chr2	18033369	18033388	chr2.707	286.550865694574	-0.105318408032509	0.130577179159773	-2.14600824150022	0.0318723211728713	0.300053484099768	0.634259451008357	430	497	282	361	297	290	143
chr2.707_9	CCCTCCTTGATAACATTAGC	+	chr2	18033325	18033344	chr2.707	705.084624399778	0.0868809338657197	0.0986016677127979	1.81621639119314	0.0693371846733533	0.281904867280902	1.53994381250471	1002	1008	575	727	867	682	431
chr2.707_7	ACCAGCTAATGTTATCAAGG	-	chr2	18033329	18033348	chr2.707	862.055306347486	0.0856449438244528	0.076639048116657	1.85842575441942	0.0631085777722576	0.220415132665592	2.11238136544003	1150	1263	701	985	1036	877	486
chr2.707_15	AATGATATTCTCAGGCCTGA	+	chr2	18033366	18033385	chr2.707	589.129207754661	-0.0108801137779083	0.12804626650171	-0.241699661883849	0.809012891573486	1	1.23945403185664	982	919	415	738	823	625	219
chr2.707_55	TTTTCCTCCACTTAGCAGTG	+	chr2	18033397	18033416	chr2.707	340.801774680054	0.0193462837364611	0.127882683403667	0.42899398232045	0.667927603999603	1	0.705750677134998	466	526	287	394	433	286	192
chr2.707_12	TAGCAGAAGATGCCCACACA	+	chr2	18033170	18033189	chr2.707	335.987284579902	0.00430557319095933	0.131565800462242	0.0963161686165525	0.923269470088721	1	0.422493906750511	552	515	277	356	430	396	137
chr2.707_48	AACAGGATTATTTCTGCATG	+	chr2	18033097	18033116	chr2.707	326.556018787226	-0.0594636655195778	0.146057903077521	-1.32576724625166	0.184916805299608	0.764316677665797	0.534254242491047	507	625	267	388	466	293	129
chr2.707_43	ACAGGATTATTTCTGCATGT	+	chr2	18033098	18033117	chr2.707	407.938121596587	-0.0223647548217611	0.152899791254253	-0.520528461768222	0.602695295775984	1	0.705750677134998	577	691	370	477	669	370	154
chr2.707_44	GGGCAATTAAGTGAACAAAG	+	chr2	18033009	18033028	chr2.707	372.868755640332	-0.0504553983568963	0.142804616845922	-1.12976646946411	0.25857464048365	0.765810653052118	0.743903790313441	569	691	323	425	551	335	145
chr2.707_29	GGCAATTAAGTGAACAAAGA	+	chr2	18033010	18033029	chr2.707	489.076192608729	0.0177488671279883	0.106883847701035	0.383074956634593	0.701664187628054	1	0.689593992653989	717	801	369	567	545	576	225
chr2.707_52	TGAGCCACACTGCTAAGTGG	-	chr2	18033404	18033423	chr2.707	559.135310640016	0.0183608196176519	0.0993745447984874	0.394780045216349	0.693005222887478	1	0.674983792317636	708	832	506	689	649	598	309
chr2.707_10	GGTGCCCAGCTTCGGCGCTC	+	chr2	18033241	18033260	chr2.707	151.155475823283	-0.0592269108755671	0.171455971803493	-1.37503046934383	0.16912199865652	0.674989434194814	0.646124015208872	212	275	127	210	158	132	74
chr2.707_2	CGTGCTCATGAAAAGCCTCC	+	chr2	18033053	18033072	chr2.707	285.628442351091	0.00146912508553532	0.12438448591446	0.0324556325437446	0.97410869747399	1	0.623223321516431	374	419	261	361	339	277	141
chr2.707_26	ATGCTGTTGCATTTACTTCC	-	chr2	18033074	18033093	chr2.707	201.040381978872	-0.0263196203549606	0.151377295621296	-0.609485254502152	0.542202843620816	1	0.670075295480922	321	320	184	218	256	198	101
chr2.707_45	AAATGCAACAGCATGGTAAC	+	chr2	18033080	18033099	chr2.707	586.378935826564	0.0882020569757183	0.108345276975882	1.83748569777337	0.0661382259358486	0.453497037305622	0.600446560354325	778	807	507	625	679	754	329
chr2.707_56	CAGGAGGCTTTTCATGAGCA	-	chr2	18033055	18033074	chr2.707	341.65052137684	0.0175331300280658	0.169621954452612	0.424317427904834	0.671334330839827	1	0.705750677134998	502	503	277	402	394	516	117
chr2.707_24	CTGTTGCATTTACTTCCAGG	-	chr2	18033071	18033090	chr2.707	229.876778528985	0.0106331638244865	0.135887942158262	0.239684403361183	0.810574926868049	1	0.713790802319756	355	322	190	274	277	235	109
chr2.707_5	ATAGCAGAAGATGCCCACAC	+	chr2	18033169	18033188	chr2.707	486.350664594739	0.102727307863161	0.115314806624409	2.10169098459394	0.0355803538303347	0.315668527606667	0.647112231197655	695	658	331	572	551	591	248
chr2.707_51	TAGCAGTGTGGCTCAGTGGC	+	chr2	18033409	18033428	chr2.707	271.028413393419	0.0271562557815487	0.147324559432504	0.623336351227418	0.533063514637741	1	0.626367823666782	395	408	217	302	300	260	127
chr2.707_49	AGCAGTGTGGCTCAGTGGCA	+	chr2	18033410	18033429	chr2.707	624.330415256362	-0.00691634804730336	0.08574138466116	-0.149782917507774	0.880935887159235	1	1.24736593174471	876	1047	504	746	722	661	296
chr2.707_39	CACTTAGCAGTGTGGCTCAG	+	chr2	18033405	18033424	chr2.707	763.634459048972	0.0778493659397844	0.0970436290347855	1.63917765956406	0.101176265102667	0.394164794880954	1.21237703204269	1058	1072	600	887	807	923	428
chr2.707_25	CACTGAGCCACACTGCTAAG	-	chr2	18033407	18033426	chr2.707	720.696930619452	0.0800567727408176	0.0825511003189424	1.71450710918961	0.086435632551322	0.319210619482428	1.53994381250471	946	1074	588	826	839	770	369
chr2.707_4	GATCCCCTGAGCGCCGAAGC	-	chr2	18033249	18033268	chr2.707	371.299909116853	-0.0176189184409586	0.11522271631382	-0.383497473581093	0.701350943128068	1	0.743903790313441	531	618	326	430	496	403	160
chr2.7093_18	GTCTCCGCAGGCACCTCCCC	-	chr2	234382996	234383015	chr2.7093	323.591902116647	-0.0765952733093251	0.114378985166358	-1.61672121226891	0.105938472955381	0.648504017848492	0.442371241064028	507	565	281	392	387	321	144
chr2.7093_9	TGAGGTGGTTCTGTCTCCGC	-	chr2	234383008	234383027	chr2.7093	495.449759994922	-0.0386579779273937	0.123266331619676	-0.845323038445455	0.397930501381636	0.952137336714348	0.712538751249813	890	736	404	573	578	457	211
chr2.7093_20	GACGAGTGCTCAGGGGACAG	-	chr2	234383060	234383079	chr2.7093	404.037011050823	0.0900483587967623	0.109236256634031	1.87240872228847	0.0611500792473211	0.343913529331014	0.949249908526033	582	586	316	410	547	449	224
chr2.7093_12	CTGTCCCCTGAGCACTCGTC	+	chr2	234383060	234383079	chr2.7093	317.904307680112	0.00171379765646117	0.132636722429521	0.038418699533674	0.969353851915761	1	0.649497847478161	414	452	304	391	358	291	183
chr2.7093_5	CGGGGCCAGACGAGTGCTCA	-	chr2	234383068	234383087	chr2.7093	392.569064509395	0.0387996707528097	0.111602953121635	0.836536140131935	0.40285335419351	1	0.34717083236849	525	556	356	449	510	368	199
chr2.7093_17	CAGAGCAGCACACTGGGGCG	+	chr2	234383026	234383045	chr2.7093	303.524733909254	0.0300014901937738	0.135649494458881	0.672220760127118	0.501443166574295	1	0.649497847478161	380	458	250	386	430	281	135
chr2.7093_11	GCCTGGTGTGAGCTCATTGG	+	chr2	234383093	234383112	chr2.7093	452.302092678577	0.105048449254958	0.108392361943067	2.14574452080488	0.0318933670884516	0.277902436019927	0.725975756085589	603	666	372	447	536	506	226
chr2.7093_10	GAGCAGACACGGCAATCTCC	-	chr2	234383135	234383154	chr2.7093	508.742182386134	0.0325129274424856	0.093005075381894	0.697992988424304	0.485181578985961	1	0.706040961842029	743	741	416	604	632	557	228
chr2.7093_14	TGCCACCCCAAGTCGGGGCA	+	chr2	234383156	234383175	chr2.7093	669.099046704809	0.0108533649037336	0.0859092401478601	0.234956297496546	0.814242653283788	1	1.21237703204269	986	1060	552	762	848	754	317
chr2.7093_2	GTCCTTGCCCCGACTTGGGG	-	chr2	234383161	234383180	chr2.7093	537.507089837208	0.103123027927922	0.10650902879868	2.11332813848221	0.0345726919351695	0.28705565020822	0.743944423533383	737	737	400	630	721	694	236
chr2.7093_4	GCAGGTCCTTGCCCCGACTT	-	chr2	234383165	234383184	chr2.7093	459.741605310572	-0.0431066340165612	0.136031829957957	-0.959608529061343	0.337252274847908	0.879770413183945	0.715514517879135	652	842	375	579	464	573	171
chr2.7093_31	GGCTGCAGAGTGTGGCAGAC	-	chr2	234383199	234383218	chr2.7093	187.272147366086	0.00148699259550881	0.168611894662463	0.0360364919027491	0.971253261510091	1	0.682621768624151	275	261	176	222	251	225	67
chr2.7093_19	CAGCCATTGCCACAGGGACC	+	chr2	234383214	234383233	chr2.7093	510.846153834351	-0.138495011088316	0.101671949342055	-2.70568199050255	0.006816428691305	0.104426867013572	0.712538751249813	746	844	476	725	568	453	255
chr2.7093_7	CGTCCAGGTCCCTGTGGCAA	-	chr2	234383220	234383239	chr2.7093	669.546373394124	0.0151244701931436	0.101174737476675	0.325478727626902	0.74481877983563	0.968008013909905	1.28489571731835	900	988	605	791	682	690	376
chr2.7093_26	GCCATGCGTCCAGGTCCCTG	-	chr2	234383226	234383245	chr2.7093	453.24746995796	-0.259967928614128	0.127481515392806	-3.53689862978047	0.000404855024953226	0.0112098746707296	0.725975756085589	738	797	472	606	421	471	211
chr2.7093_6	CCTGGACGCATGGCAGCACG	+	chr2	234383232	234383251	chr2.7093	473.525933582942	0.058375039215218	0.138071939716016	1.28718904598154	0.19802840432723	0.691947868229597	0.715514517879135	616	663	399	530	462	566	312
chr2.7093_23	CTGGACGCATGGCAGCACGT	+	chr2	234383233	234383252	chr2.7093	453.351522253077	0.149656452832658	0.150880447547947	2.66558991310772	0.00768533773448712	0.122916017940232	0.635521935761294	525	550	333	533	446	657	284
chr2.7093_3	GCGGGGCCAGACGAGTGCTC	-	chr2	234383069	234383088	chr2.7093	118.21987557009	-0.00597389344716679	0.22713543636831	-0.164922614479269	0.869004892352047	1	0.663039456409872	182	178	87	161	194	93	58
chr2.7093_13	CCAATGAGCTCACACCAGGC	-	chr2	234383093	234383112	chr2.7093	806.543597464974	0.0568588927701865	0.0790029185140098	1.2375638553745	0.215877823535191	0.436714799091516	2.11238136544003	1110	1175	725	876	1068	812	410
chr2.7093_8	ACCACCAATGAGCTCACACC	-	chr2	234383097	234383116	chr2.7093	1198.62700209719	0.0908806229959713	0.0670665238830993	2.04767069787292	0.0405922768683726	0.106429804464697	4.12452307857351	1713	1652	991	1354	1534	1283	651
chr2.7093_1	CCACGTGCTGCCATGCGTCC	-	chr2	234383235	234383254	chr2.7093	306.280681380493	0.00442932944039073	0.141793124395174	0.101106709331659	0.919465752065421	1	0.709394651851923	430	502	231	375	331	277	189
chr2.7096_6	AGGGGATGAGACGTGCTGAT	+	chr2	234617775	234617794	chr2.7096	336.14286695146	-0.0348103770113105	0.12722737593223	-0.767099845528932	0.443022153773148	1	0.705750677134998	505	581	289	389	373	398	132
chr2.7096_16	TGAGACGTGCTGATTGGTTG	+	chr2	234617781	234617800	chr2.7096	177.548203520981	-0.215654655512532	0.183296685388987	-2.96078398976166	0.00306857073727771	0.0620471323507202	0.659650114948688	255	320	182	291	179	170	79
chr2.7096_1	ATCAGCACGTCTCATCCCCT	-	chr2	234617775	234617794	chr2.7096	765.620850285781	0.0284146457045933	0.102143260077863	0.610453536682293	0.541561413117035	0.789616609963541	1.45547273313984	1104	1212	567	917	889	890	431
chr2.7096_4	TCACATGTTCTATCCTGAGC	+	chr2	234617810	234617829	chr2.7096	879.680125356545	0.0109189916388081	0.0830039184505593	0.237364765118141	0.812373822054345	0.749063593971661	2.45769470114735	1175	1434	721	1077	1035	1038	420
chr2.7096_2	CACATGTTCTATCCTGAGCT	+	chr2	234617811	234617830	chr2.7096	621.23148830522	-0.0503524901036553	0.0952463800018733	-1.0749923758152	0.282378141787566	0.649530454895256	1.17488710050242	1025	1024	505	714	768	598	301
chr2.7096_17	GTGCTGATTGGTTGAGGCCT	+	chr2	234617787	234617806	chr2.7096	138.788367673301	-0.0143845709432842	0.284700051676841	-0.438049242814312	0.661350587404637	1	0.646124015208872	208	237	97	200	270	71	57
chr2.7096_9	CAGGATAGAACATGTGACCT	-	chr2	234617807	234617826	chr2.7096	606.66160235488	0.0323697720641001	0.0899775068257472	0.69623406001186	0.486282260686179	0.920207682278391	0.937936429597917	883	883	501	707	758	574	324
chr2.7096_3	TCTCAAATGTACTTCTGGTG	-	chr2	234617844	234617863	chr2.7096	234.328294080948	-0.0446862233196164	0.153131419149295	-1.02491296075604	0.305404258566609	0.832646241217527	0.729255269717523	300	406	229	302	290	238	82
chr2.7096_8	CAGAAGTACATTTGAGAGTT	+	chr2	234617847	234617866	chr2.7096	345.033826559349	-0.0307274301478688	0.130063223217835	-0.681473203062372	0.495572117040942	0.966801682448788	0.857386999761343	507	612	309	377	462	354	130
chr2.7096_5	GTTCTATCCTGAGCTGGGAG	+	chr2	234617816	234617835	chr2.7096	390.045222697002	-0.202635620191174	0.12102313056463	-3.25385093000206	0.001138520065078	0.0301867250061988	0.620127683212427	635	764	373	475	427	322	144
chr2.7096_7	TGAGGATCCACTCCCAGCTC	-	chr2	234617826	234617845	chr2.7096	156.187590827887	-0.169789821002767	0.171365534231497	-2.75821588210783	0.00581178021719728	0.100034739916363	0.646124015208872	247	299	153	219	165	135	49
chr2.7096_10	TGACTTCATTAGAGCCAATG	-	chr2	234617723	234617742	chr2.7096	344.744975575427	-0.0108334464648255	0.134922179090962	-0.243734667551889	0.807436322082814	1	0.493637160119022	523	573	262	421	375	437	143
chr2.7096_18	ACCATGATTAGTTCAGAGAT	-	chr2	234617750	234617769	chr2.7096	872.587019996479	0.0359286538759583	0.0778673602347097	0.787492630383531	0.430993540839496	0.535360292393802	2.7641278494313	1235	1302	721	1030	975	959	419
chr2.7096_14	AACTAATCATGGTGGCCAAG	+	chr2	234617757	234617776	chr2.7096	723.83630578436	0.0243773211944478	0.076419830013151	0.537094879747397	0.591202077442001	0.890106407735329	1.2236654866789	983	1094	640	846	859	751	357
chr2.7100_13	GAATCCAGTCTGTCTCTTGT	-	chr2	234684175	234684194	chr2.7100	263.840126425868	0.0587866841069637	0.135043179902308	1.2899352901054	0.197073126603469	0.674378867899225	0.754222251949947	378	366	219	278	288	321	137
chr2.7100_11	AGAATCCAGTCTGTCTCTTG	-	chr2	234684176	234684195	chr2.7100	216.915167945781	-0.0458175876904879	0.135402948218304	-1.01696960018981	0.309167891288283	0.997034311678787	0.498907260294206	319	329	209	273	246	211	101
chr2.7100_7	GAGAGGACACCTGATCCAGC	-	chr2	234684245	234684264	chr2.7100	437.580167468548	0.0107419939105155	0.11657822165094	0.234433233010381	0.814648661167383	1	0.774538922468877	586	606	369	593	503	415	222
chr2.7100_2	TCGGCATTGATGATTGGACA	-	chr2	234684267	234684286	chr2.7100	412.390767467098	0.00785414749735656	0.124125147670023	0.173381913807139	0.862351240496122	1	0.706533141534881	627	704	313	448	567	431	209
chr2.7100_10	TTTCAGGAAGGTGGCACTCC	-	chr2	234684205	234684224	chr2.7100	252.622324220836	0.0149395341914336	0.148149938775226	0.345055783176249	0.730052434136079	1	0.711333378335259	344	404	209	298	346	313	113
chr2.7100_16	GATTCTGACTTTCAGGAAGG	-	chr2	234684214	234684233	chr2.7100	245.33905720052	-0.0195238626851473	0.145642242158097	-0.447956939725097	0.65418427358119	1	0.719515294321454	412	383	171	316	285	258	116
chr2.7100_3	TCCAATCATCAATGCCGAGA	+	chr2	234684269	234684288	chr2.7100	554.325762858138	-0.00600909413257829	0.138452764688907	-0.136216575683137	0.891650071803392	1	0.731130025666898	797	848	499	647	562	543	220
chr2.7100_5	TCCCTCTCGGCATTGATGAT	-	chr2	234684273	234684292	chr2.7100	522.820067882562	0.0920083034068401	0.0977273418061379	1.91647100073069	0.055305170972192	0.374521590010905	0.731130025666898	733	763	400	569	644	537	267
chr2.7100_4	CTCGGCATTGATGATTGGAC	-	chr2	234684268	234684287	chr2.7100	310.852561842995	0.0626648834850785	0.146965953985231	1.39336953843438	0.163508072271359	0.663260789794236	0.649497847478161	405	475	240	337	342	329	143
chr2.7100_1	GTCCAATCATCAATGCCGAG	+	chr2	234684268	234684287	chr2.7100	159.986613435531	-0.000517011319426559	0.185363847946357	-0.0130253376785006	0.989607578029962	1	0.646124015208872	192	239	158	201	231	155	83
chr2.7100_17	GATCTTGGGAGCTAGGGCAG	-	chr2	234684153	234684172	chr2.7100	284.720525029612	-0.628209999657715	0.126141876316542	-5.2776951907746	1.30818828130468e-07	7.04839567090998e-06	0.643612886545844	468	512	298	467	270	239	104
chr2.7100_14	TCTGTCTCTTGTGGGATCTT	-	chr2	234684167	234684186	chr2.7100	307.308693465902	0.0459067770847685	0.137437418538557	1.02238599666618	0.30659824559412	0.949589039232685	0.552282655155968	438	453	268	312	405	403	134
chr2.7100_18	GGCTGCTTGGGCCACGGGAG	+	chr2	234684334	234684353	chr2.7100	443.791633156688	0.00887821932995099	0.115893377077496	0.193618735356417	0.846474427102403	1	0.631191551316345	605	669	390	527	509	442	270
chr2.7100_32	GCTGCTTGGGCCACGGGAGA	+	chr2	234684335	234684354	chr2.7100	473.225390621385	0.00855930113299529	0.105859160787184	0.184768233936586	0.853410824467553	1	0.647112231197655	671	746	403	549	661	498	226
chr2.7100_20	TCACAAGGTTCCCTCTCCCG	-	chr2	234684348	234684367	chr2.7100	688.075329296355	-0.157917928100916	0.0934875525954239	-3.04016448456522	0.00236448976529107	0.0302489964168662	1.28489571731835	1122	1101	655	907	691	747	298
chr2.7100_15	GGAGAGGGAACCTTGTGAGC	+	chr2	234684350	234684369	chr2.7100	358.503739900854	0.0306850333654578	0.112366656009703	0.663798384516708	0.506819359793856	1	0.743903790313441	508	586	279	397	411	394	177
chr2.7100_27	GAGAGGGAACCTTGTGAGCC	+	chr2	234684351	234684370	chr2.7100	280.073791005312	0.0152900361857961	0.162199397262061	0.364208199489192	0.715702544563522	1	0.623223321516431	406	426	218	343	455	313	114
chr2.7100_19	TGGATTCTGCCCGGCTCACA	-	chr2	234684363	234684382	chr2.7100	302.773822078239	-0.0290102302694013	0.16817261930302	-0.695185021737257	0.486939357809167	1	0.494899820868359	442	533	277	345	391	388	92
chr2.7100_35	GGCCCAAGCAGCCACAGCAA	-	chr2	234684327	234684346	chr2.7100	613.939455362546	0.0254510165221655	0.117268518786404	0.55450658248504	0.57923220203576	0.993686597066139	0.941729692379904	947	879	501	704	947	654	260
chr2.7100_8	TTGTGGGATCTTGGGAGCTA	-	chr2	234684159	234684178	chr2.7100	435.987441128748	0.0821302369932575	0.0995349227271984	1.72236087570119	0.0850041663986283	0.498626018357022	0.635521935761294	590	663	330	492	596	455	215
chr2.7100_6	ATCAATGCCGAGAGGGATTA	+	chr2	234684276	234684295	chr2.7100	445.866841636247	0.0161208016965551	0.128351243637331	0.358007398618842	0.72033777673762	1	0.631191551316345	628	621	346	606	473	479	199
chr2.7109_6	GCGCGGGGGTGGCTGTAATT	-	chr2	235197622	235197641	chr2.7109	394.515662412665	-0.0338855474753498	0.124094303694104	-0.743384099239044	0.457249168303145	1	0.705750677134998	580	650	288	554	478	432	184
chr2.7109_20	TAGGCACTTGACTCAGGTGA	-	chr2	235197654	235197673	chr2.7109	182.072947927408	0.0528260916624623	0.180618719292242	1.25934142115748	0.207907038088407	0.722071855206881	0.682621768624151	247	271	125	211	289	157	84
chr2.7109_5	CGCGGGGGTGGCTGTAATTA	-	chr2	235197621	235197640	chr2.7109	456.961974056785	-0.0271929101054356	0.129418083059697	-0.603213764708744	0.546366491900254	1	0.712538751249813	660	769	397	552	636	511	156
chr2.7109_15	CCCTAACGTAGGGAACAGAG	-	chr2	235197679	235197698	chr2.7109	891.619536210066	0.0392312531400625	0.0800869015651666	0.854939660910812	0.392584552631884	0.51284578633333	2.7641278494313	1210	1302	813	1004	1149	923	480
chr2.7109_3	TGGTCGTGGGCCCTAACGTA	-	chr2	235197689	235197708	chr2.7109	464.28672924739	0.154324140349026	0.12479898675124	2.80239203478749	0.00507251915748951	0.0908014026685745	0.647112231197655	569	702	342	447	525	596	297
chr2.7109_8	CTGGTCGTGGGCCCTAACGT	-	chr2	235197690	235197709	chr2.7109	378.755906433413	-2.40520279770859	0.167066198613727	-14.6007091267439	2.77939265269085e-48	9.31156949264646e-46	0.705750677134998	838	944	611	781	196	93	41
chr2.7109_17	TGTTAGGCTCAGCTGGTCGT	-	chr2	235197702	235197721	chr2.7109	318.5877883951	0.0420686905993288	0.151486431901422	0.964145712101966	0.334972877402983	0.998048252709617	0.539294407059875	427	552	226	337	378	274	191
chr2.7109_13	ATGTTAGGCTCAGCTGGTCG	-	chr2	235197703	235197722	chr2.7109	144.023251461712	-0.0726917257027944	0.174578777443993	-1.64591175169601	0.0997819291213651	0.528278797183337	0.659650114948688	214	223	141	206	135	140	69
chr2.7109_14	AGGGCGCGGTGGTGCAGGAT	+	chr2	235197748	235197767	chr2.7109	309.711628113108	0.0398694974973081	0.14305158131743	0.900777242222586	0.367706769988559	1	0.47948010547061	467	461	267	288	347	296	177
chr2.7109_18	GTGAAACAGGAGCTTCTAGT	-	chr2	235197593	235197612	chr2.7109	174.930610667868	0.0149541758115061	0.22731159101316	0.410917279802228	0.68113319133203	1	0.646124015208872	245	229	159	210	309	152	51
chr2.7109_7	GGTGGCTGTAATTAGGGCAC	-	chr2	235197615	235197634	chr2.7109	419.808750171975	0.0136279622623906	0.106515997972546	0.294199551437028	0.768605423386955	1	1.21114777471501	599	633	352	503	575	392	201
chr2.7109_26	AACTTCACAGGTTACAGGAA	-	chr2	235197817	235197836	chr2.7109	297.610817343345	-0.0721151859121525	0.124589570108578	-1.54111119180107	0.123289726458829	0.517795430564722	0.849916952389901	479	497	286	330	319	302	143
chr2.7109_10	TGTAACCTGTGAAGTTCACG	+	chr2	235197821	235197840	chr2.7109	383.756069816462	0.055348842630426	0.131132143190537	1.21139886407387	0.225742574528787	0.78164981506413	0.620127683212427	488	484	331	482	429	384	234
chr2.7109_2	GTTACCCACGTGAACTTCAC	-	chr2	235197829	235197848	chr2.7109	448.67667849182	0.0132452335980437	0.118220878210513	0.289622399543151	0.772105128765747	1	0.635521935761294	728	636	389	471	484	518	232
chr2.7109_21	CGTAGGGAACAGAGAGGTGT	-	chr2	235197673	235197692	chr2.7109	419.748625654648	-0.00981065728424279	0.145023570280825	-0.22533121517194	0.821721617815211	1	1.21114777471501	555	730	337	521	453	328	222
chr2.7109_4	TTCGCAAGAACCCCGTGATG	-	chr2	235197867	235197886	chr2.7109	629.671554325267	-0.0200918287651731	0.105434156087941	-0.433046956682631	0.664980656792471	0.958048564292084	1.17488710050242	859	923	571	833	891	598	289
chr2.7109_30	ATACAACAGTGACATACAAA	+	chr2	235197892	235197911	chr2.7109	519.409945719078	0.00597337881923734	0.117928145672465	0.13065126324949	0.896051188045498	1	0.731130025666898	797	770	419	622	713	573	264
chr2.7109_12	CCTCTCTGTTCCCTACGTTA	+	chr2	235197676	235197695	chr2.7109	675.903393681189	0.0180718747001602	0.0920489691825909	0.388965363236665	0.697301768876668	0.863710452704347	1.53994381250471	887	1092	553	826	868	620	340
chr2.7109_11	ACCTCTCTGTTCCCTACGTT	+	chr2	235197675	235197694	chr2.7109	844.786192767571	0.0656280250517749	0.0804608868602242	1.41987928933111	0.155642826352041	0.31169913328421	2.89216094309759	1251	1286	653	920	1036	986	428
chr2.7109_9	CGTGTGACAACACCTCATCA	+	chr2	235197852	235197871	chr2.7109	682.009105048772	-0.0133776947319323	0.120617761412583	-0.293522197745804	0.769123034958246	1	1.21237703204269	1022	1003	576	862	1005	571	357
chr2.7109_16	GTGTGACAACACCTCATCAC	+	chr2	235197853	235197872	chr2.7109	645.779242852716	0.150374943472396	0.0855841943893179	3.00369468042238	0.00266722843433324	0.0424388116359882	0.941729692379904	833	961	510	657	888	673	343
chr2.7109_1	GTAACCTGTGAAGTTCACGT	+	chr2	235197822	235197841	chr2.7109	517.503409766063	0.00143437807125396	0.120000981258944	0.0314716439782722	0.974893405766244	1	0.712538751249813	700	837	412	665	747	462	217
chr2.7141_11	GGACCTCCTGCCGTTTCTCT	+	chr2	236415696	236415715	chr2.7141	190.515752372179	0.00703345739633918	0.178671483343772	0.174356537187647	0.861585269369629	1	0.614502886479957	306	311	144	205	294	172	76
chr2.7141_6	CGCTGGGGCGACCCTGACTT	+	chr2	236415675	236415694	chr2.7141	587.2217928646	0.00523584751766875	0.113276865855094	0.113845408403284	0.90936034186673	1	0.941729692379904	910	880	497	644	609	558	347
chr2.7141_9	CGGCAGGAGGTCCTAAGTCA	-	chr2	236415689	236415708	chr2.7141	524.408832428117	0.0361938087763257	0.108133199746679	0.778740213448584	0.436132762454317	0.995810613216673	0.706040961842029	683	787	449	630	680	514	224
chr2.7141_3	GTCAGGGTCGCCCCAGCGCG	-	chr2	236415673	236415692	chr2.7141	595.161642626605	0.0260736013611963	0.087230472965054	0.562803458959543	0.57356872470035	0.871975723998904	1.23945403185664	808	913	542	664	773	632	274
chr2.7141_8	TCTGTCTTGTCATCGATAGA	+	chr2	236415801	236415820	chr2.7141	285.812213449615	-0.00644532060846358	0.154996640249599	-0.151363265558629	0.879689165384846	1	0.623223321516431	458	421	243	326	346	224	134
chr2.7141_22	CAGTCACCCAGAGAAACGGC	-	chr2	236415705	236415724	chr2.7141	442.943954498655	-0.0694532379915802	0.126284137517261	-1.49095910619172	0.13597223171039	0.55550797746822	0.804912507771267	766	682	391	539	532	466	218
chr2.7141_4	ACGGCAGGAGGTCCTAAGTC	-	chr2	236415690	236415709	chr2.7141	220.313706180687	-0.0592630149299966	0.179436818851538	-1.39257029133375	0.163749772018327	0.658453360791063	0.661172095934083	297	495	185	254	217	241	86
chr2.7141_20	AGGACCTCCTGCCGTTTCTC	+	chr2	236415695	236415714	chr2.7141	202.287136820749	0.0112652263178466	0.207014471422639	0.29731474578265	0.766226224869876	1	0.682621768624151	326	235	178	239	212	150	114
chr2.7141_26	TGGTGATGGCGGGGGAGCGC	+	chr2	236415983	236416002	chr2.7141	284.080470816181	-0.201175913303589	0.124192357711865	-3.21642948398238	0.00129796426911994	0.0327986247619507	0.637133909859884	445	468	290	402	293	249	133
chr2.7141_19	GGAGCGCTGGTGGAGGAGTC	+	chr2	236415996	236416015	chr2.7141	154.750084848262	0.0518700222616089	0.178144712166079	1.23350629982755	0.21738692777303	0.748011149522374	0.659650114948688	202	200	138	171	229	159	64
chr2.7141_14	ACAAAAACTCCTTAGTCAGT	-	chr2	236415850	236415869	chr2.7141	297.778251377767	-0.0647190244828041	0.154329079942586	-1.45043940477195	0.146936025337566	0.639703085234402	0.634259451008357	481	550	243	371	419	304	112
chr2.7141_29	TCATAAAACCACAGGGGACA	-	chr2	236415881	236415900	chr2.7141	606.381814836176	-0.0201968503762973	0.0924828382466057	-0.434511136744161	0.663917309405129	0.957359516642315	1.17488710050242	841	984	535	726	792	601	306
chr2.7141_10	TTCATAAAACCACAGGGGAC	-	chr2	236415882	236415901	chr2.7141	368.116762396803	-0.0772905168989196	0.13162427923844	-1.65289836945922	0.0983515490530792	0.462475738309137	0.857386999761343	617	616	320	453	395	435	162
chr2.7141_24	ACGTCTTCATAAAACCACAG	-	chr2	236415887	236415906	chr2.7141	96.5472018938595	-0.0084465151497501	0.242526118652808	-0.240261796869918	0.810127309349372	1	0.659650114948688	123	145	96	124	110	136	43
chr2.7141_15	AACGTCTTCATAAAACCACA	-	chr2	236415888	236415907	chr2.7141	280.048903512337	-0.0673564315287113	0.142509759766486	-1.47884191642441	0.13918257007419	0.613824417460448	0.661172095934084	443	428	262	363	316	260	157
chr2.7141_5	TAACGTCTTCATAAAACCAC	-	chr2	236415889	236415908	chr2.7141	168.119222538467	-0.0331879248671546	0.189302971649045	-0.828148273720619	0.407586533614909	1	0.646124015208872	255	269	148	211	164	132	109
chr2.7141_31	TTAGTTATGAATCCGTGTTT	+	chr2	236415906	236415925	chr2.7141	396.431580224382	-0.113243788499532	0.121527499906043	-2.27303615261592	0.0230240014051991	0.23257017808325	0.705750677134998	639	636	377	527	520	324	157
chr2.7141_32	ACATCTTCTCATCCTAAACA	-	chr2	236415921	236415940	chr2.7141	472.224324901815	0.014798522278068	0.110802799202559	0.320639492169887	0.748483606077247	1	0.708600598816062	649	696	421	565	531	549	195
chr2.7141_28	AGCAAGAGTCTGGATGGTGA	+	chr2	236415969	236415988	chr2.7141	331.01370716706	0.0559894339345645	0.158008263635372	1.27852342823187	0.201064929475516	0.865115445914929	0.442371241064028	432	454	268	383	441	415	204
chr2.7141_16	CAGTCGGCACGCAGGACACT	-	chr2	236415834	236415853	chr2.7141	454.38996333015	0.0100988825326264	0.115639676362127	0.220143870914215	0.825759108727619	1	0.631191551316345	599	784	391	496	481	494	215
chr2.7141_12	AGTACCTGCACAGCCCTGAA	+	chr2	236415763	236415782	chr2.7141	1204.34742875943	0.0746359533349184	0.0606336156405042	1.75584144827962	0.0791154849131499	0.174105465642179	3.87818877888206	1631	1815	986	1388	1452	1325	636
chr2.7141_7	ATCGATGACAAGACAGATTC	-	chr2	236415798	236415817	chr2.7141	323.383760625878	-0.01283635428109	0.139056791208313	-0.291062110028631	0.771003817755722	1	0.552282655155969	421	511	314	382	382	281	142
chr2.7141_27	AGCGCTGGTGGAGGAGTCGG	+	chr2	236415998	236416017	chr2.7141	255.780843287798	-0.114630679477941	0.128985192157843	-2.28993345059819	0.022025174766449	0.225409204513085	0.711333378335259	409	417	228	366	288	244	101
chr2.7141_13	GAGCGCTGGTGGAGGAGTCG	+	chr2	236415997	236416016	chr2.7141	144.591262894216	-0.128540857092565	0.21400297839341	-2.37204310898366	0.017690026609248	0.20612075860523	0.663039456409872	251	240	153	203	190	80	55
chr2.7141_30	AAGAGTCTGGATGGTGATGG	+	chr2	236415972	236415991	chr2.7141	335.014031126004	0.0464713548709253	0.146870961430692	1.05184382918099	0.292871206512044	0.829170264310806	0.705750677134998	457	466	278	393	536	399	130
chr2.7141_21	GAGTCTGGATGGTGATGGCG	+	chr2	236415974	236415993	chr2.7141	162.71403793435	0.00456026774909973	0.241409499130597	0.129640291490161	0.896851024223366	1	0.659019433914266	217	245	158	172	142	170	130
chr2.7141_2	TCCTGCGTGCCGACTGACTA	+	chr2	236415838	236415857	chr2.7141	762.342956509544	-0.00237172149031251	0.0743544432568975	-0.0526304389649087	0.958026363786179	1	1.40861646882798	1042	1182	665	938	940	817	357
chr2.7141_1	TCCTTAGTCAGTCGGCACGC	-	chr2	236415842	236415861	chr2.7141	564.099956033878	-0.0627550297721344	0.114260179739022	-1.33946047970043	0.180420811844471	0.6815675107146	0.674983792317636	842	862	526	734	777	457	266
chr2.7145_28	CTCTGGTCCCTGCCACCTGC	+	chr2	236460668	236460687	chr2.7145	795.958688484927	-0.0233600200749721	0.108298945266008	-0.504284362233574	0.61406156479401	0.652966923130261	2.52507906450013	1090	1276	710	970	771	733	460
chr2.7145_30	GGCTCCTTCCAGCAGGTGGC	-	chr2	236460679	236460698	chr2.7145	210.922545538978	-0.0207790485706606	0.165407542755971	-0.497405676492338	0.618903003410584	1	0.661172095934084	293	366	214	207	209	224	113
chr2.7145_9	CAGTGCCCCATAACTGGCCG	+	chr2	236460732	236460751	chr2.7145	419.72307384091	0.0808174555449025	0.119542663393234	1.70371300385147	0.0884347175273232	0.367591769043264	1.21114777471501	612	649	300	421	513	426	253
chr2.7145_27	GGTCCCTGCCACCTGCTGGA	+	chr2	236460672	236460691	chr2.7145	986.718816079446	0.0680200202077288	0.094724527687149	1.44194854837916	0.149316888947377	0.331359608129085	2.48049265178089	1382	1574	776	1028	1082	1242	529
chr2.7145_34	GCTCCTTCCAGCAGGTGGCA	-	chr2	236460678	236460697	chr2.7145	201.498436485676	-0.0177107907203032	0.171836196445361	-0.430728404463699	0.666665862989011	1	0.682621768624151	286	375	161	238	282	231	74
chr2.7145_4	GGCAGTACCGCGGCCAGTTA	-	chr2	236460742	236460761	chr2.7145	921.851181662725	-0.0179236149342081	0.0761266100395662	-0.395427521542685	0.692527401324277	0.689314810050107	2.52507906450013	1322	1408	766	1173	1087	871	485
chr2.7145_12	GCCGCGGTACTGCCACCCGC	+	chr2	236460748	236460767	chr2.7145	943.189268769244	0.0167489921070246	0.080839146088735	0.365407818334126	0.714807005977127	0.57297117069723	3.95621137504752	1249	1388	817	1204	1113	1095	465
chr2.7145_10	CAGTACCGCGGCCAGTTATG	-	chr2	236460740	236460759	chr2.7145	738.569140435215	0.0225822427893557	0.106342837181365	0.486826802297308	0.626381074844573	0.914640896754126	1.2236654866789	1062	1135	616	851	1039	896	300
chr2.7145_21	AGAGCTAATGTTTTTTTCTC	+	chr2	236460651	236460670	chr2.7145	399.371212058922	-0.0768833035676084	0.161178229123011	-1.69857611814101	0.0893990793923828	0.419404566567362	0.949249908526033	698	724	340	476	605	324	133
chr2.7145_3	GACTACCGCGGCCAGAGTTA	-	chr2	236460821	236460840	chr2.7145	655.468744316755	-0.0993558312083176	0.0935263426319659	-2.06496264256836	0.0389265351291797	0.270382546464527	0.929365126389283	1028	1034	610	841	840	627	253
chr2.7145_8	TAACTCTGGCCGCGGTAGTC	+	chr2	236460821	236460840	chr2.7145	337.412684682808	0.0583700235918677	0.134954645592868	1.28114701794388	0.200142031669233	0.69976097454709	0.705750677134998	414	466	314	370	350	391	176
chr2.7145_13	CTGGCCGCGGTAGTCTGGAC	+	chr2	236460826	236460845	chr2.7145	398.396478106971	-0.0328679592320148	0.135432526813276	-0.735193074919632	0.462221915940022	0.998188973100105	0.743903790313441	520	584	402	516	434	324	218
chr2.7145_5	CGGTACTGCCACCCGCTGGA	+	chr2	236460752	236460771	chr2.7145	536.178090227417	0.0225560304303464	0.10518792919374	0.485886098951902	0.627047924859824	1	0.731130025666898	758	837	413	664	766	577	237
chr2.7145_15	GGTACTGCCACCCGCTGGAA	+	chr2	236460753	236460772	chr2.7145	593.252395923827	-0.0458977859286668	0.117697212650591	-0.992932742472239	0.320742732111892	0.932855055570887	0.600446560354325	860	988	546	716	799	682	218
chr2.7145_11	TGTTCATTGCCCCGTAACTC	+	chr2	236460807	236460826	chr2.7145	371.680949253215	0.044853141107328	0.135207772999353	0.995910424663771	0.319293669735765	0.962286733687453	0.558353080150525	491	541	299	439	391	438	235
chr2.7145_31	TGAACTTCCTTTTTAAAAGA	-	chr2	236460597	236460616	chr2.7145	333.960503819534	-0.0206186002004679	0.113995943131231	-0.447891236627214	0.654231693232584	1	0.611957965439457	497	545	297	375	416	335	143
chr2.7145_1	CTACCGCGGCCAGAGTTACG	-	chr2	236460819	236460838	chr2.7145	699.59262276236	0.00181959463701051	0.100495018607133	0.0391786931156064	0.968747921022329	1	1.2236654866789	963	1134	550	887	743	834	311
chr2.7145_6	GCAGTACCGCGGCCAGTTAT	-	chr2	236460741	236460760	chr2.7145	662.575833397526	0.0172747985636618	0.0853412918450514	0.374080155239522	0.708344682478109	1	0.941729692379904	902	1007	600	754	807	645	356
chr2.7145_26	TTTCTTGAAAGAACTCTAGT	+	chr2	236460622	236460641	chr2.7145	319.368630000759	-0.0379168068294144	0.120268943965064	-0.825942326971019	0.408836808456625	1	0.47948010547061	516	489	252	416	392	324	147
chr2.7145_7	TTGCCCCGTAACTCTGGCCG	+	chr2	236460813	236460832	chr2.7145	0.0878206313107867	-0.00091756721116771	3.5338115409304	-0.0404980068417898	0.967696096049458	1	0.659650114948688	1	0	0	0	0	0	0
chr2.7145_2	ACTACCGCGGCCAGAGTTAC	-	chr2	236460820	236460839	chr2.7145	468.714962087144	0.0505147128636684	0.111042965052783	1.08320567975384	0.278717139259047	0.809281391571391	0.708600598816062	669	668	401	520	636	551	187
chr2.7148_1	CCCTAAGGAGTCAGCCAATC	+	chr2	236501194	236501213	chr2.7148	827.096904686669	0.134038599590848	0.0881045010347783	2.71459227328997	0.0066357411483429	0.042282752888869	2.35494527244205	1013	1198	656	944	1162	1030	404
chr2.7148_9	GAGTAGCTATATCAGAGTCA	+	chr2	236501279	236501298	chr2.7148	361.004691637873	-0.0320784666815705	0.159563673927799	-0.753119947563135	0.45137783855813	1	0.623461679093196	638	554	327	386	479	426	114
chr2.7148_5	AGCTATATCAGAGTCAAGGC	+	chr2	236501283	236501302	chr2.7148	535.675620676309	0.0329816803786147	0.101770949344338	0.707752189816586	0.479099161232812	1	0.743944423533383	686	910	433	610	684	579	285
chr2.7148_15	GCTATATCAGAGTCAAGGCA	+	chr2	236501284	236501303	chr2.7148	402.853966069093	-0.056895190574467	0.126962077525169	-1.2365191598506	0.216265648293188	0.999318685180347	0.34717083236849	573	643	354	561	509	336	161
chr2.7148_13	ATATCAGAGTCAAGGCAGGG	+	chr2	236501287	236501306	chr2.7148	425.921989836271	-0.0720692723528882	0.0990966467432106	-1.52171992019844	0.128079274096706	0.551545935468781	0.76992083410237	654	670	376	545	462	408	208
chr2.7148_20	TATCAGAGTCAAGGCAGGGA	+	chr2	236501288	236501307	chr2.7148	489.792686464323	-0.0328262593736989	0.108437498313764	-0.707148183170263	0.479474395655676	0.882351054582489	1.01008808707039	724	805	441	563	679	443	215
chr2.7148_22	ATCAGAGTCAAGGCAGGGAG	+	chr2	236501289	236501308	chr2.7148	223.342719726242	-0.349789636568477	0.189500910797954	-3.37464403984749	0.000739112252030905	0.0214299398348385	0.614502886479957	443	313	256	325	185	139	97
chr2.7148_7	AGGGGAGACCTCAGTACTGC	+	chr2	236501307	236501326	chr2.7148	925.96666457577	-0.0242714618027194	0.0847425911903042	-0.525661389530611	0.599123494921501	0.621594808932277	2.7641278494313	1357	1409	828	1097	974	949	515
chr2.7148_2	CCCCTCCCGTGAAGCCAGCT	-	chr2	236501249	236501268	chr2.7148	759.327695350243	0.0571966286911661	0.0992577135609336	1.21695255007174	0.22362226987273	0.518026188450228	1.53994381250471	1034	1102	621	896	1144	703	363
chr2.7148_4	TCACGGGAGGGGTGTTGAAC	+	chr2	236501257	236501276	chr2.7148	356.674776564886	0.0484625803001588	0.184806712901862	1.17266981465425	0.240928240691035	0.802821162162291	0.623461679093196	433	497	302	404	379	268	200
chr2.7148_3	GCCTGATTGGCTGACTCCTT	-	chr2	236501198	236501217	chr2.7148	355.462974012031	-0.0163417324162864	0.137828883763045	-0.369367084975818	0.711854128446122	1	0.705750677134998	564	516	319	411	479	277	171
chr2.7148_6	GTTTTGAGCAGATTCCAAGC	+	chr2	236501232	236501251	chr2.7148	182.085410068168	-0.0271349709479179	0.188201270896715	-0.679845209289601	0.496602477347335	1	0.661172095934083	260	280	163	246	244	121	85
chr2.7148_8	CCAAGCTGGCTTCACGGGAG	+	chr2	236501246	236501265	chr2.7148	181.292846614481	-1.50014826657894	0.226332897569575	-6.80738221954644	9.93906196563201e-12	6.72243345585082e-10	0.682621768624151	408	425	206	332	97	80	29
chr2.7152_9	TCCACCCCTCCACCCCTGCT	-	chr2	236567223	236567242	chr2.7152	1350.50975161935	0.0747680316313561	0.0622326878334592	1.74025438260925	0.0818143602551028	0.155794318858885	4.76174865796711	1905	2041	1099	1488	1652	1370	726
chr2.7152_8	CCTGGGCAGTGGACAGGGCT	+	chr2	236567260	236567279	chr2.7152	413.101378106889	-0.73929392283124	0.108060289565322	-7.01187538919726	2.3514459564599e-12	3.19265008301975e-10	0.34717083236849	797	770	430	624	408	326	133
chr2.7152_10	CCCAGCCCTGTCCACTGCCC	-	chr2	236567263	236567282	chr2.7152	1263.53162582219	0.115240701182784	0.062736647064817	2.63928787442557	0.00830803987194253	0.0289634717949319	4.76174865796711	1644	1892	1034	1398	1535	1339	674
chr2.7152_2	ACAGGCTCAAAAGAGAGACC	+	chr2	236567242	236567261	chr2.7152	561.158897446299	-0.0187962736716426	0.129103978558152	-0.417735029007372	0.676140858256053	1	0.674983792317636	850	879	461	705	693	738	211
chr2.7152_1	CAGGCTCAAAAGAGAGACCT	+	chr2	236567243	236567262	chr2.7152	418.332361902439	-0.0660950801331143	0.11349600140002	-1.40656244382076	0.159557176088602	0.60967421803533	0.76992083410237	609	776	345	517	533	384	190
chr2.7152_4	AGAGACCTGGGCAGTGGACA	+	chr2	236567255	236567274	chr2.7152	645.671817038207	0.044572891530437	0.0978438923131702	0.952895083719478	0.340643231266551	0.779627302313871	0.941729692379904	967	914	492	782	908	663	327
chr2.7152_5	ACCTGGGCAGTGGACAGGGC	+	chr2	236567259	236567278	chr2.7152	387.602332688902	0.0132694048410916	0.137914164290533	0.30017106679387	0.764046673389312	1	0.705750677134998	512	524	320	537	431	345	232
chr2.7152_7	GTCCACCCCTCCACCCCTGC	-	chr2	236567224	236567243	chr2.7152	1377.45498446407	0.0623853249197093	0.0739287610939814	1.37631834372104	0.168723096150457	0.265905806809796	4.14120373985683	1969	2091	1069	1580	1511	1617	725
chr2.7152_3	CACGTGCCCAGCAGGGGTGG	+	chr2	236567214	236567233	chr2.7152	303.1032714701	-0.119332230959336	0.131782821239817	-2.35604321617727	0.0184707686923452	0.252286384703234	0.494899820868359	533	511	273	382	365	291	134
chr2.7152_6	CGTGCCCAGCAGGGGTGGAG	+	chr2	236567216	236567235	chr2.7152	234.090132828345	-3.20471915095785	0.175104695891754	-18.5866274183078	4.12301641301652e-77	4.26880943957315e-74	0.729255269717523	662	679	335	478	51	52	21
chr2.7157_5	ATTGCTCAGCCCAGGGAGAA	-	chr2	236674229	236674248	chr2.7157	216.020818151189	-0.949117325115682	0.154120836654636	-6.32150106004276	2.5903460081494e-10	1.60143205390851e-08	0.682621768624151	375	499	231	350	206	151	62
chr2.7157_7	ACCACATGTTCCCTTCTCCC	+	chr2	236674216	236674235	chr2.7157	847.330374438327	0.101910538079721	0.0801617412664957	2.17004485076059	0.0300034484112326	0.137338929525734	2.11238136544003	1145	1163	701	961	1091	832	472
chr2.7157_3	CCACATGTTCCCTTCTCCCT	+	chr2	236674217	236674236	chr2.7157	1037.34369079248	0.0179520357441766	0.0879128489455587	0.387573027578343	0.698332032548347	0.697416776336167	2.48049265178089	1491	1571	874	1200	1046	1112	576
chr2.7157_1	CCCAGGGAGAAGGGAACATG	-	chr2	236674220	236674239	chr2.7157	426.046936500337	-1.50823332955852	0.139292449267833	-10.9359688708707	7.75728870868341e-28	9.88558287461805e-26	0.774538922468877	941	989	500	783	286	279	70
chr2.7157_6	GATTGCTCAGCCCAGGGAGA	-	chr2	236674230	236674249	chr2.7157	328.918533385775	-0.0536856886951264	0.117233942772442	-1.15584248259268	0.247745592676031	0.869166100602527	0.539294407059875	499	532	326	365	389	339	145
chr2.7157_2	GGAAGCGATTGCTCAGCCCA	-	chr2	236674236	236674255	chr2.7157	354.688331060381	-0.10874005399036	0.131593928177712	-2.19988624879782	0.0278149665920694	0.260734828572327	0.705750677134998	562	591	322	486	437	258	153
chr2.7157_4	GGGAAGCGATTGCTCAGCCC	-	chr2	236674237	236674256	chr2.7157	153.512018122103	-0.0115980543186323	0.224743444097072	-0.317784563885409	0.750648360461102	1	0.659019433914266	210	246	145	183	116	172	60
chr2.7161_9	GGTTCCTTCCCACCACATTG	+	chr2	236818882	236818901	chr2.7161	1068.22930891784	-0.0283505236754112	0.0685794225794458	-0.642158109491515	0.520770529045247	0.49462861619578	3.95621137504752	1591	1702	952	1206	1251	1081	486
chr2.7161_5	CACATTGGGGTGCTCTTGCC	+	chr2	236818895	236818914	chr2.7161	401.725861121126	0.0560675663913736	0.110300229261126	1.19815245367948	0.230857671493439	0.728368549552921	0.743903790313441	593	592	332	417	491	483	184
chr2.7161_8	CAGGCAAGAGCACCCCAATG	-	chr2	236818897	236818916	chr2.7161	387.847875927559	-2.49384027878146	0.153530241881313	-16.4377004405779	1.02744124199146e-60	5.84944390853664e-58	0.705750677134998	1002	991	532	818	179	129	50
chr2.7161_10	AGCACCCCAATGTGGTGGGA	-	chr2	236818889	236818908	chr2.7161	539.160481619288	0.0395898620961889	0.102016150209404	0.848116102320903	0.396373314836266	0.939452787115942	0.731130025666898	722	781	432	690	622	657	250
chr2.7161_4	CAAGAGCACCCCAATGTGGT	-	chr2	236818893	236818912	chr2.7161	478.588959261044	0.00156552515110691	0.11446979038444	0.0340923007523096	0.972803548027405	1	0.631191551316345	702	694	423	562	530	522	279
chr2.7161_1	GACTGCCTAACACTATGCAG	-	chr2	236818854	236818873	chr2.7161	548.087813229229	0.0631117152251755	0.0914351639112973	1.34397544221053	0.178956328276377	0.649813896803804	0.743944423533383	770	770	457	630	709	550	267
chr2.7161_7	GTGTTAGGCAGTCACTGAGC	+	chr2	236818861	236818880	chr2.7161	464.985909508891	-0.125391535286578	0.100897715249533	-2.50527199704897	0.012235725820932	0.15627811912341	0.708600598816062	684	814	446	596	575	418	196
chr2.7161_2	AACACTATGCAGCGGAGCCC	-	chr2	236818846	236818865	chr2.7161	395.157428778498	-0.0256589749153608	0.102622873988353	-0.551659197936254	0.581181869724278	1	0.34717083236849	590	654	328	468	481	420	183
chr2.7161_3	GGGCTCCGCTGCATAGTGTT	+	chr2	236818846	236818865	chr2.7161	197.945247218906	-0.0249606344470251	0.152480216425971	-0.579745515052325	0.562086244901876	1	0.670075295480922	266	347	175	237	246	185	106
chr2.7161_6	CTATGCAGCGGAGCCCAGGA	-	chr2	236818842	236818861	chr2.7161	369.78043535393	0.0261832209074121	0.138833671171846	0.591145413402136	0.554422993710055	1	0.740907365135378	558	537	308	397	359	434	223
chr2.7163_18	AACAGCTTGCAAAACAGCTG	+	chr2	236982128	236982147	chr2.7163	293.375121836174	0.0106222524893622	0.167542201119284	0.256457524298628	0.797597574589364	1	0.634259451008357	446	452	231	336	291	430	138
chr2.7163_33	AGGAGTAATTGTTGTAAGTT	+	chr2	236982193	236982212	chr2.7163	331.884018689013	-0.056186852877548	0.109932663203335	-1.20032182939203	0.230014375017624	0.921448337930178	0.442371241064028	513	535	299	400	390	347	147
chr2.7163_27	TTGTAAGTTAGGCTTTGACA	+	chr2	236982204	236982223	chr2.7163	364.322916180107	0.0347079390705991	0.120320978792874	0.757066959435946	0.449009747638692	0.985596750903929	0.743903790313441	508	527	306	421	378	391	190
chr2.7163_13	TCTATGTGAGCATCATTACA	-	chr2	236982231	236982250	chr2.7163	483.267644863956	0.00731839045056524	0.0943980749709526	0.157502274757388	0.874849015272933	1	0.647112231197655	664	783	405	569	624	477	241
chr2.7163_15	CCTATAACATAACCTGAGAA	+	chr2	236982267	236982286	chr2.7163	722.736339011837	-0.0136224893348203	0.0966917514802113	-0.292971692676339	0.769543788779626	1	1.21237703204269	1021	1195	611	854	940	624	335
chr2.7163_26	CCATTCTCAGGTTATGTTAT	-	chr2	236982270	236982289	chr2.7163	633.103609046325	-0.0459536655745812	0.125777261619661	-1.00466464495131	0.315058357826678	0.754457680559097	0.937936429597917	909	1044	563	792	694	461	351
chr2.7163_2	GTTACTTAATCGCCATTCTC	-	chr2	236982282	236982301	chr2.7163	225.506066181543	0.0420691897970111	0.207643034389355	1.07163870040262	0.283882343718225	0.803676316779999	0.732987480771583	305	318	186	232	181	353	132
chr2.7163_43	AGAATATAGGCCAGGCACGG	-	chr2	236981927	236981946	chr2.7163	542.964432498267	-0.0599237716976064	0.11616791090338	-1.28363059423212	0.199271239671185	0.684100665415452	0.739433872480689	823	930	509	614	672	472	210
chr2.7163_42	AGAAGAATATAGGCCAGGCA	-	chr2	236981930	236981949	chr2.7163	348.229335924115	0.0273267420046363	0.119279952993206	0.596673199432708	0.550725589271569	1	0.869922496128646	462	543	282	421	420	338	163
chr2.7163_40	ATAAAAGAAGAATATAGGCC	-	chr2	236981935	236981954	chr2.7163	262.966369487898	-0.0742379708126049	0.157725542803333	-1.64294327345036	0.100394670575936	0.529173001546071	0.661172095934084	428	474	230	321	298	192	108
chr2.7163_37	TCAGAATAAAAGAAGAATAT	-	chr2	236981940	236981959	chr2.7163	430.533138959154	-0.0280657783976737	0.182422119043756	-0.693973665266564	0.487698724241806	0.987187292610656	0.804912507771267	641	788	365	499	767	371	143
chr2.7163_17	TGAGCCTTTGACACATCAGT	+	chr2	236981957	236981976	chr2.7163	587.643400427588	-0.0260323320118178	0.11439408363673	-0.565090193066011	0.572012418594174	0.964442941877889	0.994874175646218	779	946	505	779	786	473	297
chr2.7163_20	ATAACCTACTGATGTGTCAA	-	chr2	236981964	236981983	chr2.7163	704.043181149561	0.0419983811202052	0.0807338953652614	0.913524860328227	0.360966564769724	0.66849958085654	1.40861646882798	940	1062	572	872	860	800	348
chr2.7163_22	TGGCCCATGTTTGGCAATCA	+	chr2	236982042	236982061	chr2.7163	451.510303376297	-0.0158945058098796	0.142778276477965	-0.362904042305526	0.716676566995521	1	0.7289117938908	625	772	384	543	436	614	181
chr2.7163_21	GGCCCATGTTTGGCAATCAT	+	chr2	236982043	236982062	chr2.7163	547.201991816498	-0.0551645717792463	0.0866750366141166	-1.18411744024735	0.236366577301678	0.73617735449997	0.743944423533383	777	890	486	693	669	535	247
chr2.7163_10	GACCCATGATTGCCAAACAT	-	chr2	236982048	236982067	chr2.7163	693.331723681775	-0.0194944745345049	0.0989605695401736	-0.419063583132652	0.675169664391358	0.850729430713387	1.53994381250471	1044	1079	564	863	722	757	301
chr2.7163_4	ATCTTGGTGTTGCGCCAGTC	+	chr2	236982173	236982192	chr2.7163	433.217476239818	-0.00960743278445954	0.109431347505054	-0.20799535339941	0.835232595467762	1	0.919118858174813	628	659	399	502	511	501	174
chr2.7163_8	AGACCCATGATTGCCAAACA	-	chr2	236982049	236982068	chr2.7163	822.837918547404	0.188615097818816	0.082829660726665	3.58819348446441	0.000332977153311391	0.00336481257034701	2.35494527244205	1063	1109	639	882	1046	853	451
chr2.7163_5	ATGGGTCTAGATAGCTTATC	+	chr2	236982061	236982080	chr2.7163	299.017199176471	-0.02020450740908	0.122120972958519	-0.443774321923693	0.657205755164996	1	0.709394651851923	401	489	271	368	388	317	134
chr2.7163_3	TCTAGATAGCTTATCAGGAC	+	chr2	236982066	236982085	chr2.7163	443.912998939817	-0.06288352497414	0.103212477846003	-1.33458268988608	0.182012966581707	0.705036287050186	0.631191551316345	624	761	413	541	508	479	181
chr2.7163_12	GCATGTTTTGCAAGCTGATA	-	chr2	236982103	236982122	chr2.7163	296.107664415367	-0.0885706951231349	0.142588341857347	-1.87687935301425	0.0605346312910462	0.419117278220911	0.643612886545844	458	603	266	326	343	306	125
chr2.7163_1	AGAATGGCGATTAAGTAACC	+	chr2	236982283	236982302	chr2.7163	347.116484982621	-0.00354719471947827	0.146576651564558	-0.0817982144454241	0.934807175983792	1	0.705750677134998	428	619	298	410	337	360	159
chr2.7163_25	AGTAACCTGGTCTTAACTCC	+	chr2	236982296	236982315	chr2.7163	361.590887627135	0.010177316141473	0.136618722864627	0.229752923074133	0.818283768066337	1	0.623461679093196	526	496	325	436	500	422	176
chr2.7163_6	GTAACCTGGTCTTAACTCCA	+	chr2	236982297	236982316	chr2.7163	320.932304703231	-0.0503781038357891	0.122086518570158	-1.09296701675167	0.274408281682735	0.962559413573465	0.47948010547061	460	558	293	381	398	338	149
chr2.7163_14	CTTGCAAAACAGCTGGGGAC	+	chr2	236982133	236982152	chr2.7163	314.088522898049	0.0164835258708943	0.142779683395646	0.376297173853782	0.706695980116271	1	0.552282655155968	397	437	313	373	472	310	139
chr2.7163_23	AGCATGTTTTGCAAGCTGAT	-	chr2	236982104	236982123	chr2.7163	550.703361717183	0.0305353059460941	0.0960474029051944	0.65520318787094	0.512336942132097	0.924872285668531	0.977239556391984	743	801	504	624	658	564	310
chr2.7163_7	TGACTGGCGCAACACCAAGA	-	chr2	236982174	236982193	chr2.7163	546.830324145419	0.0157334132244578	0.0965813720640147	0.338306268975252	0.735132399995985	1	0.743944423533383	774	832	439	670	660	505	292
chr2.7163_16	TTACAACAATTACTCCTGAC	-	chr2	236982190	236982209	chr2.7163	691.457369988243	-0.0950303152540272	0.0869952276555348	-2.00090925283815	0.0454021702497671	0.230937360915511	1.40861646882798	995	1173	619	906	814	675	273
chr2.7163_29	GATATTGGATTATACCATCT	+	chr2	236982157	236982176	chr2.7163	311.929467514423	-0.0266676997189357	0.160409727482373	-0.629424541741199	0.529071155213927	1	0.649497847478161	434	554	284	363	404	368	93
chr2.7163_28	TGGGCCCTGGAGTTAAGACC	-	chr2	236982304	236982323	chr2.7163	495.460618079478	0.0607940355472139	0.0949200646664732	1.29292480111958	0.196037068788437	0.587958405686389	1.02485616210494	634	755	435	546	589	560	247
chr2.7163_19	AAGCTCAAAGTTGCTGTGGT	-	chr2	236982323	236982342	chr2.7163	302.475728712856	0.0284878028060523	0.158311631034878	0.668641408411218	0.503724251405955	1	0.552282655155968	506	411	248	308	441	287	120
chr2.7163_9	TAAGCTCAAAGTTGCTGTGG	-	chr2	236982324	236982343	chr2.7163	348.92598921242	0.0666229869967802	0.125941558008777	1.43374203458683	0.151645892008647	0.567486827570585	0.857386999761343	472	549	269	366	472	408	196
chr2.7163_11	GCCACGTTTCAAGCATCTGA	+	chr2	236982012	236982031	chr2.7163	428.677685484385	0.0262002884640381	0.15596915586902	0.612689417974929	0.540081720839244	1	0.635521935761294	570	555	399	511	467	464	295
chr2.7176_6	ATGTTTGTCTAAGTCTTGAC	-	chr2	237980976	237980995	chr2.7176	213.728886236502	-0.0144788464855214	0.148271358313412	-0.334541378605779	0.737971072093378	1	0.614502886479957	285	338	209	245	246	217	119
chr2.7176_20	CCTCTCACCTCTACTTGGGA	+	chr2	237981230	237981249	chr2.7176	1014.0966468318	0.0928309102132261	0.075221277969441	2.0175027095797	0.0436430785505557	0.115225052682982	3.95621137504752	1385	1469	848	1119	1447	1083	507
chr2.7176_13	CCCTCCCAAGTAGAGGTGAG	-	chr2	237981233	237981252	chr2.7176	619.432167353471	0.114951572952322	0.108015321367149	2.31558529172667	0.0205809226860018	0.183352385006376	0.929365126389283	792	821	523	677	894	565	322
chr2.7176_19	TACTTGGGAGGGAAGAACAT	+	chr2	237981241	237981260	chr2.7176	658.946120032875	0.0846031589512315	0.108907601128377	1.76885576555172	0.0769179477046975	0.299035297876975	1.53994381250471	779	1006	548	742	952	587	358
chr2.7176_34	ACTTGAGGGAATGCAGTCTT	-	chr2	237981276	237981295	chr2.7176	206.677175549859	-0.0078553309256148	0.161300499697485	-0.187079840305546	0.851598034205892	1	0.661172095934084	321	333	185	215	270	183	85
chr2.7176_36	AACTTGAGGGAATGCAGTCT	-	chr2	237981277	237981296	chr2.7176	324.002063277274	-0.0340443859438387	0.152484337656638	-0.786607847574665	0.431511463950446	1	0.552282655155969	537	467	280	410	289	363	134
chr2.7176_22	AAGCATTATACTTAACTTGA	-	chr2	237981290	237981309	chr2.7176	677.50964539857	0.0110200957400345	0.0914332265693697	0.237400308174992	0.8123462506753	1	1.28489571731835	978	1046	544	834	934	706	288
chr2.7176_14	CAAGCATTATACTTAACTTG	-	chr2	237981291	237981310	chr2.7176	568.421519214754	-0.147864796983042	0.104062966430639	-2.82599403610043	0.00471341416071769	0.0835856718723572	0.674983792317636	931	958	565	692	707	557	229
chr2.7176_4	TTTACCCTCTCACCTCTACT	+	chr2	237981225	237981244	chr2.7176	976.283690806655	0.0698880620189691	0.0952159005812494	1.47973802986274	0.138943172350416	0.243968614564297	3.93193157702034	1396	1463	789	1033	1234	1188	540
chr2.7176_16	TTAGACAAACATACAGCACC	+	chr2	237980984	237981003	chr2.7176	1051.74057785405	-0.0698408838111062	0.078440535090292	-1.51654154031852	0.129382474729117	0.233794704676372	3.93193157702034	1519	1828	969	1195	1182	1147	496
chr2.7176_5	CTCCCCGAAAGCACACTTAA	+	chr2	237981014	237981033	chr2.7176	1126.92077811032	-0.00428852648223959	0.0704158687468504	-0.0965039784590273	0.923120314322688	0.629189063416059	4.14120373985683	1600	1792	925	1390	1383	1239	480
chr2.7176_3	TCCCCGAAAGCACACTTAAA	+	chr2	237981015	237981034	chr2.7176	490.397283786812	-0.030346775964789	0.114366107177506	-0.657966490115925	0.510559663970924	0.90911725679429	1.01008808707039	673	831	403	625	578	422	278
chr2.7176_8	TCCCTTTAAGTGTGCTTTCG	-	chr2	237981019	237981038	chr2.7176	732.297901290117	0.0687447942120865	0.0985467658122831	1.45450003830666	0.145807722863148	0.420476545628466	1.53994381250471	929	1085	638	815	1016	721	424
chr2.7176_10	GTCCCTTTAAGTGTGCTTTC	-	chr2	237981020	237981039	chr2.7176	247.991445257952	-0.102172143099851	0.149167745567071	-2.10517401579646	0.0352761632342544	0.297758815806162	0.711333378335259	436	437	207	319	224	250	100
chr2.7176_11	AGTCCCTTTAAGTGTGCTTT	-	chr2	237981021	237981040	chr2.7176	760.399136423572	0.00530838339877746	0.0842240075979548	0.115202398154303	0.908284697882223	0.975511521687107	1.53994381250471	1117	1167	646	891	1008	777	320
chr2.7176_9	GAAAAGTTAGGCCCAACCCA	+	chr2	237981088	237981107	chr2.7176	689.205487704823	-0.0241839564532684	0.128764116861962	-0.536386341984719	0.591691568771075	0.870020136479428	1.28489571731835	1121	1022	580	843	827	898	240
chr2.7176_12	AAGCGGACAGGCCTTGGGTT	-	chr2	237981102	237981121	chr2.7176	216.542392697128	-0.0216790650056332	0.161790925860038	-0.514589328696553	0.60684002367774	1	0.661172095934084	310	339	197	261	217	178	125
chr2.7176_17	AAAGCGGACAGGCCTTGGGT	-	chr2	237981103	237981122	chr2.7176	357.316397610956	0.202627077773549	0.110619574418295	3.35380809937912	0.000797076211961691	0.0194623590558025	0.743903790313441	483	464	258	368	497	450	181
chr2.7176_44	TGCTTGATTTCCACTATCAA	+	chr2	237981305	237981324	chr2.7176	504.74945359529	-0.0223466197016909	0.0966633493136762	-0.480125726099973	0.631137996293744	1	0.51567189917959	681	774	432	678	590	535	247
chr2.7176_45	GTCTTTTTTACCTTTGATAG	-	chr2	237981318	237981337	chr2.7176	340.449501885849	-0.0678103780461705	0.152623197547558	-1.50852250218032	0.131420851971434	0.580845284108779	0.705750677134998	511	616	290	456	476	348	105
chr2.7176_21	CCTTAATTTCCCACTGGCTG	-	chr2	237981127	237981146	chr2.7176	541.608650043955	-0.0511331537506179	0.105181545036408	-1.09213946242838	0.27477180633535	0.789181368092881	0.739433872480689	799	906	486	649	709	489	216
chr2.7176_2	CAGGATCCTTAATTTCCCAC	-	chr2	237981133	237981152	chr2.7176	657.020090751396	-0.0956201721870998	0.0866478769068959	-2.01380957082583	0.0440295304994071	0.287977486390135	0.941729692379904	1007	1120	571	813	695	610	311
chr2.7176_15	GATCTCCAGACATCCATGTC	+	chr2	237981201	237981220	chr2.7176	137.545619215132	-0.00407101355513698	0.197264316492001	-0.105364232772029	0.916086796159851	1	0.663039456409872	172	229	119	171	120	144	76
chr2.7176_7	GTCCGCTTTCCCTCAGCCAG	+	chr2	237981114	237981133	chr2.7176	263.78929936779	-0.0308740262267313	0.155695854046028	-0.719591043090125	0.471776828425994	1	0.626367823666782	372	425	251	328	350	298	83
chr2.7176_1	TCCGCTTTCCCTCAGCCAGT	+	chr2	237981115	237981134	chr2.7176	1556.76332278035	-0.00721107142785652	0.0586691365656158	-0.173177172050603	0.86251216658857	0.612082801887877	4.12452307857351	2327	2299	1362	1848	1896	1707	712
chr2.7176_23	TTACCCTCTCACCTCTACTT	+	chr2	237981226	237981245	chr2.7176	1494.39645559046	-0.00653777305964537	0.0635215530846801	-0.152109311670839	0.879100720019672	0.578650838183666	4.76174865796711	2144	2274	1306	1781	1881	1381	751
chr2.7176_18	CCCTCTCACCTCTACTTGGG	+	chr2	237981229	237981248	chr2.7176	1029.40205420672	0.0798409509010527	0.0807442517506702	1.71709196999591	0.0859623691547367	0.181205094461651	3.95621137504752	1447	1562	784	1173	1443	1046	467
chr2.7185_14	CCATCTACCCGGCTCTGCTC	-	chr2	238380128	238380147	chr2.7185	290.12410618269	-0.123454138097053	0.121238533087619	-2.42728693438046	0.0152122192846643	0.160018943619337	0.849916952389901	484	495	265	367	297	292	131
chr2.7185_30	GCACACCAGCTTTGCAGCAG	-	chr2	238380174	238380193	chr2.7185	218.60556074007	-0.0512225121492103	0.160907639992092	-1.18307560809814	0.236779183830281	0.776198844642683	0.661172095934083	299	335	237	275	277	170	98
chr2.7185_13	ACTCAAGACAAGAGCCATCC	-	chr2	238380206	238380225	chr2.7185	449.166479496175	0.0468746675945399	0.108125330147	1.00465238710329	0.315064262272922	0.845107055002449	0.7289117938908	648	655	376	487	510	455	228
chr2.7185_4	GGGCCGACCCTGCAAGCTGA	-	chr2	238380251	238380270	chr2.7185	1210.82142734299	0.013804276900744	0.0667445415490099	0.315646289258266	0.75227099875346	0.575458964321212	4.12452307857351	1653	1811	1075	1470	1527	1352	568
chr2.7185_5	GGGGCCGACCCTGCAAGCTG	-	chr2	238380252	238380271	chr2.7185	767.01167088216	-0.0396671615433951	0.0840729120171373	-0.85793750605648	0.390926972528544	0.682920510560707	1.45547273313984	1075	1145	722	965	944	778	384
chr2.7185_15	TCGGCCCCAGTAACCTGCTC	+	chr2	238380264	238380283	chr2.7185	605.341891091791	0.00784175471076849	0.102298974480257	0.168930520133818	0.865851292591501	1	0.929365126389283	830	983	526	674	650	578	341
chr2.7185_10	CTGGCCAGAGCAGGTTACTG	-	chr2	238380271	238380290	chr2.7185	381.035625562423	0.0491166502407793	0.116351155085619	1.05922204969526	0.289498665398103	0.920208005092449	0.558353080150526	559	511	293	472	463	430	173
chr2.7185_19	TAACCTGCTCTGGCCAGTAG	+	chr2	238380274	238380293	chr2.7185	460.264895419413	0.0198784485715249	0.110993100434352	0.430464474028505	0.66685780389889	1	0.715514517879135	623	685	403	540	483	484	269
chr2.7185_29	CCAGAGCAGAGCCGGGTAGA	+	chr2	238380125	238380144	chr2.7185	121.838466814155	-3.0280483118227	0.259233740577439	-12.079286911219	1.3589311574642e-33	2.62145015772143e-31	0.659650114948688	330	308	176	285	44	16	14
chr2.7185_23	CACACCAGCTTTGCAGCAGG	-	chr2	238380173	238380192	chr2.7185	363.673675319676	-0.0435870013001586	0.133111264174709	-0.965234487508622	0.334427376744106	0.806288967499868	0.857386999761343	566	671	288	422	506	330	154
chr2.7185_12	TCCCCAAGCCAGCTAGGGTG	-	chr2	238380341	238380360	chr2.7185	672.753326293244	0.134511751294802	0.119069499243639	2.58573803004834	0.00971707531010692	0.0885018704457745	1.28489571731835	824	934	513	747	797	790	292
chr2.7185_9	CTCCCCAAGCCAGCTAGGGT	-	chr2	238380342	238380361	chr2.7185	518.94761764877	0.119136214021825	0.095780039715695	2.41858643917765	0.0155809431894744	0.185620553315788	0.689593992653989	686	753	372	605	655	623	252
chr2.7185_11	ACCTGCCTTTTAAGGCCTCC	+	chr2	238380362	238380381	chr2.7185	628.902904821421	0.0626688017696141	0.0913238076307311	1.33491089819746	0.181905510453859	0.594307803180771	0.929365126389283	813	1006	497	721	790	621	317
chr2.7185_16	CCCAGGAGGCCTTAAAAGGC	-	chr2	238380366	238380385	chr2.7185	559.106799032064	0.0096672650453989	0.0970687357157184	0.207968092051371	0.83525388148363	1	0.674983792317636	776	899	449	669	651	546	318
chr2.7185_49	GAGCTGCTTCCTTCTGAGCC	-	chr2	238380398	238380417	chr2.7185	209.979605356899	-0.0768222118973341	0.141191657708433	-1.66052406333962	0.0968090711266219	0.516882779482579	0.670075295480922	299	356	205	271	214	209	101
chr2.7185_51	CTCAGAAGGAAGCAGCTCCC	+	chr2	238380400	238380419	chr2.7185	315.700587131771	0.0472331609362178	0.146589520444635	1.06780911829506	0.285606624113631	0.91899070217361	0.552282655155968	388	401	266	423	347	390	142
chr2.7185_28	GTGGCTCCAGCTGCTTCACT	-	chr2	238380428	238380447	chr2.7185	350.778423883418	0.031021518636856	0.149695657392079	0.714060227034752	0.475189938448105	0.942873391773488	0.869922496128646	397	590	288	422	366	466	188
chr2.7185_6	AACCTGCTCTGGCCAGTAGA	+	chr2	238380275	238380294	chr2.7185	462.631369672474	0.0598597210836218	0.101845557401475	1.27214816520361	0.20332048063707	0.70039458187856	0.715514517879135	606	741	375	510	611	540	229
chr2.7185_2	GACTGCTTGTGCTACCGGCT	-	chr2	238380319	238380338	chr2.7185	517.926464676678	0.0127880915527618	0.142444618904507	0.291980506361128	0.770301528537585	1	0.51567189917959	686	803	442	620	707	376	316
chr2.7185_8	TTTGAACGTGTCCATCTACC	-	chr2	238380139	238380158	chr2.7185	656.249214963387	-0.00943997858959583	0.0906536252620616	-0.203473517076876	0.83876494302371	1	1.24736593174471	964	998	578	769	720	678	298
chr2.7185_3	TAGATGGACACGTTCAAAAC	+	chr2	238380141	238380160	chr2.7185	201.583238214705	-0.0500116761472466	0.169037453548387	-1.1739458835433	0.240416702386501	0.7812779762475	0.661172095934084	365	306	184	232	274	189	91
chr2.7185_20	AGATGGACACGTTCAAAACA	+	chr2	238380142	238380161	chr2.7185	310.872312701004	0.0247544753533385	0.141922551048889	0.562610191711825	0.573700350506489	1	0.539294407059875	361	514	259	376	354	287	188
chr2.7185_43	TCCTGAAACATTGGCCCTTT	+	chr2	238380470	238380489	chr2.7185	953.900686613257	0.0607540562924274	0.0779757900505764	1.32447580473655	0.185345073441116	0.372137182139302	2.48049265178089	1271	1479	777	1089	1161	918	526
chr2.7185_7	CAAGCAGTCCCCACCCTAGC	+	chr2	238380330	238380349	chr2.7185	1094.93654362509	0.045209222891922	0.0866765983334494	0.973046914505257	0.330529985902658	0.450270789815033	3.04388309181321	1689	1514	908	1220	1264	1091	544
chr2.7185_17	AGTCCCCACCCTAGCTGGCT	+	chr2	238380335	238380354	chr2.7185	968.280584846652	0.0403076939112775	0.0844917448515711	0.871116250360301	0.383690682055259	0.533488627370905	2.48049265178089	1305	1528	821	1100	1341	1110	440
chr2.7185_1	GTCATCGGCTCCTGAAACAT	+	chr2	238380461	238380480	chr2.7185	354.280182242053	0.0627621026548462	0.15128799298356	1.40441018504641	0.160196739713654	0.742876711054442	0.493637160119022	498	507	266	391	416	539	163
chr2.7185_18	CTCCTGAAACATTGGCCCTT	+	chr2	238380469	238380488	chr2.7185	660.434160678222	0.0376392829103996	0.106078251557472	0.808341307366472	0.418894129345424	0.714541306013383	1.40861646882798	978	938	524	772	765	620	406
chr2.7185_41	TGTGGCTCCAGCTGCTTCAC	-	chr2	238380429	238380448	chr2.7185	303.645927220266	0.0843021391240312	0.175087955206178	1.85010353867902	0.0642986280166032	0.411023732653051	0.709394651851923	398	383	230	337	459	225	160
chr2.7188_28	ACCACCAAGGGGCCAGGAGG	+	chr2	238421555	238421574	chr2.7188	329.885872822631	-0.925635582267088	0.135404853210893	-6.98348204397912	2.87952265500728e-12	2.47209612521084e-10	0.552282655155969	628	725	347	498	235	214	110
chr2.7188_18	TTCAAAATCATCACCACCAA	+	chr2	238421543	238421562	chr2.7188	591.683695407633	-0.043816807449985	0.103010809936006	-0.937712627527872	0.348392112678414	0.696957580426539	1.23945403185664	908	986	519	682	693	702	242
chr2.7188_39	ATCATCACCACCAAGGGGCC	+	chr2	238421549	238421568	chr2.7188	343.313433012432	0.00184052265879867	0.144087680048672	0.0422208345636062	0.966322653787836	1	0.534254242491046	477	571	277	402	393	365	215
chr2.7188_32	CAGCCCCTGTGGGCGCTTGG	-	chr2	238421641	238421660	chr2.7188	472.177502571503	-0.145926258305571	0.101903473079273	-2.81158509047148	0.00492980494210331	0.0827642607170276	0.715514517879135	718	813	475	595	576	429	184
chr2.7188_31	AAACAGCTGCTCCTTGAACT	+	chr2	238421602	238421621	chr2.7188	462.27149287899	0.0722318222301444	0.118055399335313	1.53457499626845	0.124888258381179	0.59718131529142	0.631191551316345	680	622	351	525	485	563	247
chr2.7188_26	GGGCGCTTGGGGGAGCTGCT	-	chr2	238421631	238421650	chr2.7188	490.915866766732	0.0181882863207779	0.123206291312772	0.400328280452957	0.688914740881164	1	1.02485616210494	672	793	415	561	690	558	175
chr2.7188_3	GCTCCCCCAAGCGCCCACAG	+	chr2	238421635	238421654	chr2.7188	1040.06575035503	-0.0514062949882583	0.096130609798479	-1.09679471705713	0.27273114012134	0.35620613100225	3.95621137504752	1607	1639	911	1274	1319	1198	466
chr2.7188_43	TGAAGTCAGCAGGTTCTGGT	-	chr2	238421527	238421546	chr2.7188	378.873289460765	0.0433142443315052	0.120829110112618	0.941881312257679	0.34625340883684	0.818702180007731	0.857386999761343	553	514	328	417	499	376	222
chr2.7188_22	TTGAAGTCAGCAGGTTCTGG	-	chr2	238421528	238421547	chr2.7188	140.209532013788	-0.0151890849477636	0.234664985843838	-0.423416476946554	0.671991425343098	1	0.646124015208872	210	199	154	153	161	152	36
chr2.7188_23	ATTTTGAAGTCAGCAGGTTC	-	chr2	238421531	238421550	chr2.7188	167.720332610549	-0.621993703170847	0.170675110576006	-4.25791345862474	2.06343793079685e-05	0.000858483534424412	0.646124015208872	278	329	184	250	120	133	71
chr2.7188_37	TTTTGAAACCTGACCCAGCC	+	chr2	238421790	238421809	chr2.7188	550.478910246707	-0.0368647214160026	0.0991242567246507	-0.789852875465909	0.429613695160468	0.96642835299592	0.743944423533383	771	944	454	695	721	563	253
chr2.7188_41	CATTAGGCCCTGGCTGGGTC	-	chr2	238421801	238421820	chr2.7188	532.854052986123	-0.0722900855942922	0.0970861612525119	-1.52721073776766	0.12670861707183	0.506725981929207	0.916261878491865	787	871	493	654	534	567	243
chr2.7188_20	GTCTGCATTAGGCCCTGGCT	-	chr2	238421806	238421825	chr2.7188	481.935803073981	0.036948627855737	0.113860469352532	0.798956679484549	0.424315531675064	1	0.631191551316345	630	815	373	557	703	509	210
chr2.7188_14	GGTCTGCATTAGGCCCTGGC	-	chr2	238421807	238421826	chr2.7188	376.864620564905	0.0947070048272768	0.108868589413022	1.95919652705579	0.0500897757065608	0.325872285075131	0.857386999761343	489	527	310	425	501	458	170
chr2.7188_35	GACCTTGTCCAGCTAGTAAG	+	chr2	238421823	238421842	chr2.7188	699.970927198626	0.0182557918127373	0.100813074036521	0.392675107250256	0.694559458389438	0.959241017504702	1.2236654866789	1033	1005	624	774	798	648	410
chr2.7188_30	ACCTTGTCCAGCTAGTAAGT	+	chr2	238421824	238421843	chr2.7188	1134.7412991493	-0.0107316893803518	0.0802695437541482	-0.234481483283331	0.814611206736948	0.595583706601884	4.14120373985683	1724	1755	982	1269	1291	1053	625
chr2.7188_8	GCCCACTTACTAGCTGGACA	-	chr2	238421828	238421847	chr2.7188	732.838313617108	0.103069149445752	0.0858961311301883	2.16251336141463	0.0305786283229886	0.171089972650657	1.53994381250471	1045	1027	556	825	886	872	402
chr2.7188_19	TGCAGCCCCTGTGGGCGCTT	-	chr2	238421643	238421662	chr2.7188	551.222664934934	-0.139895159347291	0.100049382519541	-2.73470828701231	0.00624355803555144	0.0783323180991549	0.977239556391984	866	875	528	734	580	454	277
chr2.7188_11	TGTAGTTACAGGTGTCCAGC	-	chr2	238421672	238421691	chr2.7188	474.256502415418	0.0228535525410189	0.104382187552484	0.492029885789374	0.622698216529793	1	0.647112231197655	673	711	411	546	650	475	200
chr2.7188_2	ATTAAAACAGGGCGCAAGCA	+	chr2	238421694	238421713	chr2.7188	474.747262920713	-0.028437674703451	0.109021682093573	-0.613600833132652	0.539479132869124	1	0.712538751249813	706	703	423	603	584	556	206
chr2.7188_1	GTCCACCCCTAACAGGCTTA	+	chr2	238421338	238421357	chr2.7188	1068.36510104581	-0.0191501057464942	0.0865850976406823	-0.413981892462861	0.678887368035559	0.688687731903234	2.48049265178089	1511	1784	881	1288	1084	1244	513
chr2.7188_6	TCTATCCTTAAGCCTGTTAG	-	chr2	238421346	238421365	chr2.7188	399.026208798577	0.007782027367204	0.140716266206678	0.177188324490156	0.859360466268571	1	0.949249908526033	622	588	319	458	416	394	262
chr2.7188_5	ATAGAAACGACACATAACAC	+	chr2	238421361	238421380	chr2.7188	616.105677836004	-0.061273121525909	0.0959423454380362	-1.30227570084382	0.192822155138951	0.53342386530265	1.24736593174471	923	1026	547	728	653	559	331
chr2.7188_4	TAGAAACGACACATAACACC	+	chr2	238421362	238421381	chr2.7188	441.304692881653	0.0213853348268148	0.107267932369605	0.461437569670206	0.644484702361206	1	0.774538922468877	620	720	376	471	571	479	230
chr2.7188_9	CAACCCCAGAGGCAGTCTTT	+	chr2	238421416	238421435	chr2.7188	745.144406219222	-0.0732751481094037	0.0970004382026051	-1.54719903500596	0.121815258611027	0.401496518949761	1.40861646882798	1166	1183	654	942	1005	648	352
chr2.7188_10	AGTCCCTAAAGACTGCCTCT	-	chr2	238421423	238421442	chr2.7188	504.671384129672	0.0422996489887381	0.104058228777145	0.906091788187035	0.364887271432211	0.914811858291538	0.712538751249813	671	761	417	604	715	479	233
chr2.7188_7	CAGTCCCTAAAGACTGCCTC	-	chr2	238421424	238421443	chr2.7188	467.635583907177	0.0308997798557457	0.103515120104393	0.663876186951789	0.506769558478015	1	0.647112231197655	626	719	383	557	552	444	265
chr2.7188_36	GCAGTCTTTAGGGACTGGGG	+	chr2	238421427	238421446	chr2.7188	379.473533986626	0.00992802119078949	0.138173605491682	0.224825676560823	0.822114890372476	1	0.857386999761343	556	497	358	453	492	424	136
chr2.7188_27	CAGTCTTTAGGGACTGGGGT	+	chr2	238421428	238421447	chr2.7188	237.353235620575	-0.757569694245678	0.141798431421076	-5.57107226030324	2.53176286737433e-08	1.27376190957542e-06	0.732987480771583	466	470	265	313	201	198	87
chr2.7188_61	TTAGGGACTGGGGTGGGCTC	+	chr2	238421434	238421453	chr2.7188	397.730751146155	0.0801046671130787	0.135072195877933	1.71189011627499	0.0869169204588013	0.413185330187076	0.949249908526033	526	673	263	414	487	487	237
chr2.7188_58	AGGAAGCTGTATTATTTCAA	+	chr2	238421454	238421473	chr2.7188	295.920058766827	-0.0670875798314484	0.152708111460928	-1.4943766427013	0.135077202992354	0.616799270782466	0.634259451008357	471	488	266	391	407	322	101
chr2.7188_72	CAGAGCTGCTGGAGTTCACA	+	chr2	238421501	238421520	chr2.7188	395.103197848335	-0.0376485004488481	0.130829872951993	-0.833414426528284	0.40461104120286	0.940898031599207	0.743903790313441	597	616	341	506	490	429	206
chr2.7188_13	GTGTGAACTCCAGCAGCTCT	-	chr2	238421502	238421521	chr2.7188	229.883569394097	0.0420739240097275	0.148380554897958	0.958573117949448	0.337773840353393	0.870316025377386	0.732987480771583	350	362	173	230	333	229	110
chr2.7188_49	CGTGTGAACTCCAGCAGCTC	-	chr2	238421503	238421522	chr2.7188	270.582295413905	0.0847209908753299	0.132047058438024	1.79301685924509	0.0729702283446195	0.462137388480644	0.637133909859884	346	402	203	302	402	274	150
chr2.7188_70	CCAGAGGCCCACTTACTAGC	-	chr2	238421834	238421853	chr2.7188	903.341476100857	-0.0157357118804525	0.0936853974889464	-0.338531336139733	0.734962816760857	0.707846295361523	2.52507906450013	1276	1502	760	1079	1266	940	421
chr2.7188_21	CAAGCAAGGAACACAAACAC	+	chr2	238421708	238421727	chr2.7188	1061.36774083282	0.0560575349670954	0.0841781486301166	1.20746950577736	0.227251381948377	0.372056035528391	3.04388309181321	1533	1585	852	1178	1186	1160	624
chr2.7188_25	AAGGAGGGTAAAAAAGCTTA	+	chr2	238421761	238421780	chr2.7188	448.748061760492	-0.130530564658392	0.110616764010106	-2.55380264054876	0.0106553633914095	0.153242448111604	0.635521935761294	709	872	412	512	499	439	183
chr2.7188_66	GCTAGTAAGTGGGCCTCTGG	+	chr2	238421834	238421853	chr2.7188	273.989334857992	-0.0538383637349545	0.130659630571958	-1.17898744962297	0.238403173375943	0.78800170894672	0.643612886545844	395	420	253	373	349	242	118
chr2.7188_51	AGCTAGTAAGTGGGCCTCTG	+	chr2	238421833	238421852	chr2.7188	479.145488346535	0.0371757940668574	0.101797335726327	0.796897094491541	0.425510798479117	0.980922906180195	0.712538751249813	707	719	389	536	592	505	211
chr2.7188_64	CCAGCTAGTAAGTGGGCCTC	+	chr2	238421831	238421850	chr2.7188	450.372048966508	0.0522623541551555	0.162487454928505	1.20879743114316	0.226740678763301	0.777200223784021	0.631191551316345	558	656	370	506	555	418	343
chr2.7188_63	CAGCTAGTAAGTGGGCCTCT	+	chr2	238421832	238421851	chr2.7188	591.425461445542	0.0490544323137436	0.0863404349313362	1.05525101298	0.291310538876828	0.64376995919253	1.23945403185664	812	877	523	655	763	666	285
chr2.7202_11	GTCACACAGCCTGATTTTTC	-	chr2	238604150	238604169	chr2.7202	296.101255644185	0.0111493274405514	0.166106940318967	0.268266051156546	0.788494535997333	1	0.643612886545844	398	495	275	301	406	346	93
chr2.7202_6	CTTCTTATCCCCGAAAAATC	+	chr2	238604138	238604157	chr2.7202	281.926224348063	-0.00894639009233626	0.135274268528307	-0.201467187438921	0.840333284014301	1	0.661172095934084	385	511	212	340	311	286	149
chr2.7202_13	TATTACCTCACTGTTATTAC	+	chr2	238604355	238604374	chr2.7202	769.430810934283	-0.00844108151188336	0.105647587074965	-0.182190309054965	0.855433377971763	0.988062745539843	1.40861646882798	1099	1293	666	860	1069	875	339
chr2.7202_20	AGTCACACAGCCTGATTTTT	-	chr2	238604151	238604170	chr2.7202	776.223884265691	0.0155645703316695	0.0885469751268746	0.33589640275297	0.736948989808528	0.988421283688559	1.21237703204269	1161	1227	626	884	1074	821	335
chr2.7202_21	TACCTCACTGTTATTACTGG	+	chr2	238604358	238604377	chr2.7202	1064.72096370417	0.101818887083372	0.0714689271593263	2.23634404782759	0.0253292432098508	0.0943343259926231	3.0595228361751	1401	1499	869	1262	1300	1161	515
chr2.7202_4	CTACGTGTTAGACATGGGAC	+	chr2	238604319	238604338	chr2.7202	796.25885328704	0.076368093827518	0.0706623968932093	1.69951878593532	0.089221478025019	0.271688841606895	2.11238136544003	1110	1161	658	900	1021	852	406
chr2.7202_16	AATCTAAACATTATGGCCTC	-	chr2	238604260	238604279	chr2.7202	495.400527201714	-0.0762395173987775	0.113202970816725	-1.60873206609126	0.107674941000473	0.527990642785969	0.712538751249813	821	864	424	561	520	512	257
chr2.7202_14	TTACTGATTGGTGAAGAGGT	-	chr2	238604284	238604303	chr2.7202	338.838151578631	-0.029525572658557	0.121156258975456	-0.645952641388639	0.518310026319971	1	0.534254242491046	494	560	296	405	467	310	158
chr2.7202_2	TAACACGTAGTGAGATGTAA	-	chr2	238604309	238604328	chr2.7202	418.897573479859	0.21246977046387	0.123350041984071	3.30258201847665	0.000957990674909654	0.0212508799286404	0.804912507771267	502	645	291	391	547	545	257
chr2.7202_7	TCTCACTACGTGTTAGACAT	+	chr2	238604314	238604333	chr2.7202	849.147674449208	0.112322960286916	0.0998250002443861	2.28727177032117	0.0221799651487539	0.100291021849144	2.45769470114735	1126	1225	711	851	919	969	436
chr2.7202_1	CGGGGATAAGAAGTTCCTCT	-	chr2	238604131	238604150	chr2.7202	222.071289104902	0.0324903044605817	0.13917816094954	0.731943107773824	0.464203293339343	1	0.732987480771583	328	307	179	261	254	261	111
chr2.7202_8	AAATGTTGGTGCAGCATGTT	+	chr2	238604088	238604107	chr2.7202	552.987234977275	0.0280865926711324	0.108188705996782	0.605657022645729	0.544742528368454	1	0.706040961842029	841	806	474	593	674	661	290
chr2.7202_3	CAGCATGTTTGGTCCTCAAA	+	chr2	238604099	238604118	chr2.7202	518.815986655409	-0.0927673729034958	0.109341937921294	-1.92322616755403	0.0544516523101104	0.37643862999265	0.712538751249813	835	810	509	628	524	590	213
chr2.7202_12	CTCTTGGACATTGCCTTTTG	-	chr2	238604115	238604134	chr2.7202	296.62256629615	0.0764602558686359	0.156726895580591	1.68257008863544	0.0924583461555183	0.515324852074841	0.643612886545844	395	413	235	314	356	372	111
chr2.7202_22	GCAAAGGAATTGTTTATGAC	+	chr2	238604173	238604192	chr2.7202	259.954661353565	0.0210232374692919	0.136357111192987	0.473230397557562	0.636048813124432	1	0.992803098708819	387	426	187	300	338	301	122
chr2.7202_23	AGCAGATATTCTGGAAGCAC	-	chr2	238604210	238604229	chr2.7202	209.55293938726	0.00350488214674967	0.173516695866338	0.0858976862193741	0.931547750843671	1	0.682621768624151	349	297	187	219	316	230	79
chr2.7202_15	TTAAATACGAGCAGATATTC	-	chr2	238604219	238604238	chr2.7202	430.870647316862	-0.0932330734008263	0.121988682312177	-1.93640850997444	0.0528176880394617	0.323211412212943	0.919118858174813	653	678	410	576	399	375	209
chr2.7202_5	GAATATCTGCTCGTATTTAA	+	chr2	238604219	238604238	chr2.7202	234.973975317132	-0.024435336791599	0.195741736240887	-0.623637812005589	0.532865472367636	1	0.729255269717523	314	438	215	276	358	245	63
chr2.7202_9	GAGTGATCTTGAAGCCCCAG	+	chr2	238604241	238604260	chr2.7202	237.150039377396	0.0331004630387851	0.138818545971057	0.744952064043146	0.456300699129179	1	0.661172095934084	290	341	217	287	292	263	106
chr2.7202_10	TCTAAACATTATGGCCTCTG	-	chr2	238604258	238604277	chr2.7202	308.174951132923	-0.0821546462907837	0.124163947857767	-1.73458595115628	0.0828141696447872	0.561300849157288	0.47948010547061	448	548	287	380	338	313	154
chr2.7212_32	TCCTCTGAGGAGCGGAGCTG	-	chr2	238814231	238814250	chr2.7212	271.51638942518	-2.82699478066993	0.546604719783941	-5.95672231437301	2.5734695833836e-09	1.62418083827028e-07	0.626367823666782	662	649	489	607	41	13	38
chr2.7212_34	AGCTCCGCTCCTCAGAGGAC	+	chr2	238814232	238814251	chr2.7212	367.798020108641	0.161846979663539	0.13428046987853	2.83529350057518	0.00457836026339851	0.0678835507142041	0.869922496128646	492	477	249	391	481	342	227
chr2.7212_21	TATCTGCCTCAGCGTGGCCT	+	chr2	238814114	238814133	chr2.7212	398.942187121582	-0.0229833314107611	0.144154025455685	-0.52507452365026	0.599531385603637	1	0.705750677134998	655	651	304	469	384	417	244
chr2.7212_4	CCTCAGCGTGGCCTCGGCGT	+	chr2	238814120	238814139	chr2.7212	501.14104006676	-0.0303504158088489	0.102662380572512	-0.651905974758994	0.5144618303393	1	0.708600598816062	636	872	435	633	601	482	248
chr2.7212_6	AGGCAGATAGGGCCGTGTGT	-	chr2	238814103	238814122	chr2.7212	378.305155699558	0.103651782214295	0.127486438850432	2.11824933742466	0.0341539567804969	0.285694586311249	0.740907365135378	556	519	289	362	509	365	234
chr2.7212_20	AGGCCACGCTGAGGCAGATA	-	chr2	238814114	238814133	chr2.7212	464.465685779065	0.0344567530906529	0.10378067579127	0.739736225567385	0.459460062621697	1	0.647112231197655	669	684	371	550	528	553	243
chr2.7212_19	GGAGCTGTGGCATTTTTAGG	-	chr2	238814218	238814237	chr2.7212	457.18040015029	-0.111329028914254	0.113071767347321	-2.24879878464964	0.0245253007434929	0.23945037615092	0.715514517879135	662	786	418	640	538	495	170
chr2.7212_11	GGGTGGCACTGCAATCCAGA	+	chr2	238814035	238814054	chr2.7212	236.906866737039	-0.0599110618260777	0.16017561194954	-1.36497105506585	0.172262147623532	0.648446963879541	0.719515294321454	341	461	202	285	228	203	135
chr2.7212_5	TCCTTGATATGTCAGCCTTC	-	chr2	238814053	238814072	chr2.7212	383.247623813928	-0.00843752038514702	0.117752120658355	-0.184470910244051	0.853644045786575	1	0.854428811238232	590	635	327	401	482	349	185
chr2.7212_8	AGCGGAGCTGTGGCATTTTT	-	chr2	238814221	238814240	chr2.7212	350.538266680719	-0.0673227221270837	0.151273048223555	-1.49606408293909	0.134636956475877	0.537053859456729	0.857386999761343	510	554	344	476	525	276	143
chr2.7212_22	GCCACAGCTCCGCTCCTCAG	+	chr2	238814227	238814246	chr2.7212	330.562960956533	0.0164440477225396	0.144569401957059	0.376794364047288	0.706326429426235	1	0.552282655155969	483	435	296	401	452	312	128
chr2.7212_27	GCTCCGCTCCTCAGAGGACA	+	chr2	238814233	238814252	chr2.7212	283.753923073966	0.0143247469892747	0.14826730472289	0.330990629061906	0.740651563916742	1	0.626367823666782	420	386	271	302	288	284	145
chr2.7212_14	TGTTCAGGATCATGTGTCAC	+	chr2	238814261	238814280	chr2.7212	272.019910609499	0.117181283489243	0.14318426928808	2.31866127211562	0.0204134099853653	0.230087162935793	0.637133909859884	342	356	238	254	358	265	172
chr2.7212_9	CAGATAGGGCCGTGTGTGGG	-	chr2	238814100	238814119	chr2.7212	509.357287378605	0.0167797349545416	0.0923443013720901	0.361148272095638	0.717988608983669	1	0.699442409004409	706	759	431	625	591	533	242
chr2.7212_3	CCTCGGCGTGGGTTCTGTGG	+	chr2	238814131	238814150	chr2.7212	289.997466228174	0.00496929771073496	0.13826670751076	0.112613067759858	0.910337324383307	1	0.634259451008357	457	409	261	313	381	250	152
chr2.7212_2	CCACCACAGAACCCACGCCG	-	chr2	238814134	238814153	chr2.7212	746.322281431278	-0.00415148638385052	0.0998867238536844	-0.0893677327023361	0.928789666409597	1	1.2236654866789	1123	1152	629	870	1022	649	333
chr2.7212_15	GCGTGGGTTCTGTGGTGGCG	+	chr2	238814136	238814155	chr2.7212	79.4215563285148	0.0329949698633565	0.252383058259186	0.921368954488833	0.356857831640215	0.936224437861359	0.663039456409872	130	126	48	76	127	87	35
chr2.7212_17	AGCTATTGCCATCTCTGCAC	-	chr2	238814195	238814214	chr2.7212	463.457191055485	-0.0104761678219855	0.117147735770481	-0.228811399554589	0.819015506256539	1	0.647112231197655	640	680	429	569	567	441	271
chr2.7212_7	GGGTGGGCTATTCTGGGATC	-	chr2	238814083	238814102	chr2.7212	395.128618852747	-0.0290644823736595	0.148643996909788	-0.668300823599099	0.503941587723434	0.975511521687107	0.854428811238232	542	686	322	524	538	348	135
chr2.7212_1	CGTGTGTGGGTGGGCTATTC	-	chr2	238814090	238814109	chr2.7212	821.02705988859	-0.0632396352735328	0.0935389826295023	-1.34454212605986	0.178773143677388	0.397193958226345	2.11238136544003	1141	1315	765	1055	855	816	347
chr2.7212_10	AGATAGGGCCGTGTGTGGGT	-	chr2	238814099	238814118	chr2.7212	338.808290250635	-0.0246061548541397	0.131622695646971	-0.548421464047757	0.583402541668854	1	0.493637160119022	491	584	283	409	474	359	127
chr2.7259_14	TGAGTAGAATAAAGCAGAGC	-	chr2	239247436	239247455	chr2.7259	379.261422711955	0.0608048394734564	0.126883670309649	1.31704761951329	0.187822663129424	0.665170337561197	0.740907365135378	565	544	299	402	503	499	164
chr2.7259_3	CATTCAGTCCAGCCGTGTGG	+	chr2	239247530	239247549	chr2.7259	480.39422410412	0.0876853555985882	0.101654618363985	1.82937634274727	0.0673432491138603	0.440730796292089	0.647112231197655	606	757	364	539	594	528	278
chr2.7259_22	AGATGTTTAAAGTGCTAGTT	+	chr2	239247473	239247492	chr2.7259	384.188892370124	-0.037065767574791	0.115536053287058	-0.802939350603798	0.422009790262644	1	0.620127683212427	599	573	361	451	507	389	176
chr2.7259_2	AAAGTGCTAGTTAGGCACGT	+	chr2	239247481	239247500	chr2.7259	575.987600668669	0.0412687121828717	0.13291384130452	0.914905744489204	0.360241114086262	0.913094010184488	0.706040961842029	745	822	486	686	615	521	394
chr2.7259_11	AAGTGCTAGTTAGGCACGTT	+	chr2	239247482	239247501	chr2.7259	567.721930452456	0.0193190712948803	0.109696186236465	0.417864198750455	0.676046409467706	1	0.668189018090393	720	867	548	628	593	593	299
chr2.7259_17	CTGTCATCTGTGACTTCAGA	+	chr2	239247616	239247635	chr2.7259	271.69612290827	-0.0120921901261803	0.145413269907333	-0.277849609793131	0.781127806825775	1	0.637133909859884	400	421	262	294	388	272	130
chr2.7259_4	ACGGCTGGACTGAATGTGAT	-	chr2	239247526	239247545	chr2.7259	306.501837663807	0.0146075554545537	0.138027220571575	0.330427280976483	0.74107713080513	1	0.552282655155968	377	484	257	388	395	262	175
chr2.7259_7	TCACATTCAGTCCAGCCGTG	+	chr2	239247527	239247546	chr2.7259	215.427902226253	0.0281671633597773	0.179898109377448	0.692667040254205	0.488518527858673	1	0.614502886479957	313	302	186	230	278	279	123
chr2.7259_1	AGTGCTAGTTAGGCACGTTG	+	chr2	239247483	239247502	chr2.7259	445.946228430309	0.0346721303960159	0.152488922634972	0.800775072365429	0.423261872571663	0.968799058702843	0.7289117938908	582	684	361	510	389	447	293
chr2.7259_5	GTTAGGCACGTTGGGGAAGT	+	chr2	239247490	239247509	chr2.7259	552.316836345807	0.0408785908712865	0.0852760130186132	0.882334460857923	0.377595966125167	0.802746246423691	0.977239556391984	767	866	441	640	693	579	275
chr2.7259_6	TGGTTACTGATACTGAACCA	-	chr2	239247596	239247615	chr2.7259	570.523677341369	0.0662313794052591	0.0860789805899841	1.41749279685137	0.156338898856868	0.627554655596909	0.706040961842029	739	820	491	672	714	598	296
chr2.7259_8	ATTCAGTCCAGCCGTGTGGT	+	chr2	239247531	239247550	chr2.7259	289.562004818881	-0.0132234158866912	0.146364330974362	-0.304383498914623	0.7608357377231	1	0.849916952389901	447	449	240	355	354	348	98
chr2.7259_9	GGGCACACCCACCACACGGC	-	chr2	239247541	239247560	chr2.7259	625.560771273194	0.0235880371683363	0.110766252520165	0.510324800440785	0.60982393073148	1	0.937936429597917	844	924	572	712	898	602	340
chr2.7259_10	CTCGTCCTGCTGCCTCAGAG	+	chr2	239247565	239247584	chr2.7259	803.428156176151	0.000815354678550675	0.0822634294542688	0.0177516447279034	0.985836980590536	0.832501518345849	2.35494527244205	1069	1269	750	910	922	796	406
chr2.7259_15	TCTGAAGTCACAGATGACAG	-	chr2	239247616	239247635	chr2.7259	301.80153569035	0.115159817836038	0.122090676510252	2.3024114521272	0.0213119797514711	0.274648806219296	0.494899820868359	399	423	232	313	413	325	183
chr2.7284_37	CGCCAGCATGGGCAGTAAAC	+	chr2	240134352	240134371	chr2.7284	542.988693970906	0.127332064024079	0.104908958952456	2.52276492330536	0.0116436208501071	0.146340362283211	0.743944423533383	680	707	434	631	633	666	321
chr2.7284_18	AGCCAGGATCACCAAACATT	+	chr2	240134598	240134617	chr2.7284	243.341516940748	-0.0223250958867078	0.142080393004534	-0.508017355727029	0.611441171741927	1	0.732987480771583	337	340	239	319	293	265	98
chr2.7284_24	AAATGTTTGGTGATCCTGGC	-	chr2	240134599	240134618	chr2.7284	493.371152107058	-0.0340080314099936	0.105061226404807	-0.730680001752618	0.464974633433486	1	0.712538751249813	744	699	424	660	578	493	260
chr2.7284_49	GCCAGGATCACCAAACATTT	+	chr2	240134599	240134618	chr2.7284	195.261895162309	0.00348794276789551	0.19653107648077	0.0901308207872976	0.928183257439176	1	0.530599394682149	296	285	163	231	294	128	94
chr2.7284_15	GCCAGCATGGGCAGTAAACA	+	chr2	240134353	240134372	chr2.7284	494.663884715815	-0.032283292809512	0.0969203496235319	-0.692403112496614	0.488684211741091	0.884406665789474	1.02485616210494	721	722	469	605	556	516	223
chr2.7284_20	CACGTGGGTACAGAGGCTAG	-	chr2	240134672	240134691	chr2.7284	571.969660537094	0.016082842630112	0.0945123326457068	0.345907504501635	0.729412228629994	1	0.660094693529175	835	862	486	650	610	612	300
chr2.7284_7	CAACAGACTGGAACCCACGT	-	chr2	240134687	240134706	chr2.7284	582.914398939516	-3.22001224960375	0.110404780422366	-29.3460007900784	2.6874584279325e-189	1.42641126914688e-184	0.941729692379904	1474	1695	896	1235	139	101	60
chr2.7284_25	AAGTGAACAAGTCAACAGAC	-	chr2	240134699	240134718	chr2.7284	398.374637685248	0.0394034324106608	0.144096982048969	0.892282594693445	0.372241481068982	1	0.34717083236849	516	591	327	474	640	372	220
chr2.7284_31	TCCTGGGCGATTGCAGGGAG	-	chr2	240134734	240134753	chr2.7284	332.062716483706	-0.649231699550073	0.134015073586442	-5.1519377796888	2.57808578159579e-07	1.93837840181715e-05	0.442371241064028	543	603	387	492	293	260	154
chr2.7284_2	CGTTTTCCTGGGCGATTGCA	-	chr2	240134739	240134758	chr2.7284	470.042059922167	-0.0490974531796668	0.110964719073088	-1.05346505984107	0.292127899789438	0.872053579582793	0.631191551316345	648	709	494	557	559	445	240
chr2.7284_5	GCGTTTTCCTGGGCGATTGC	-	chr2	240134740	240134759	chr2.7284	104.853421682936	-0.0449804593141104	0.212390352957279	-1.14764029303645	0.251117088761343	0.804949401255825	0.646124015208872	133	181	108	143	107	104	38
chr2.7284_8	CGTGGCCGTCTCATATTCTG	-	chr2	240134825	240134844	chr2.7284	414.851500780623	-0.044587618992392	0.162367893904325	-1.04087554118587	0.297933314663047	1	0.293758043248649	548	775	404	483	439	571	149
chr2.7284_1	TCGTGGCCGTCTCATATTCT	-	chr2	240134826	240134845	chr2.7284	405.672463846246	0.0172190335237361	0.135607486501964	0.38743588837275	0.698433539298819	1	0.705750677134998	620	592	326	471	409	472	171
chr2.7284_33	TAGAGTCTTTCCCAAATGTT	-	chr2	240134612	240134631	chr2.7284	220.454604236306	-0.0502334739771417	0.182892713110131	-1.20775191655808	0.227142701760393	0.733859988062158	0.719515294321454	291	363	221	302	319	150	104
chr2.7284_9	GCTAGAGGGGGCCTTTGTTT	-	chr2	240134657	240134676	chr2.7284	640.097915138894	-0.0340950862972973	0.245875489654569	-0.940286053723791	0.347070851266885	0.790876284868718	0.929365126389283	1017	1126	505	879	901	607	164
chr2.7284_11	CTCTAGCCTCTGTACCCACG	+	chr2	240134670	240134689	chr2.7284	634.856517073862	0.0559216390863967	0.109576208370533	1.19454546688632	0.232264666464951	0.661008948323153	0.929365126389283	857	926	548	686	658	649	385
chr2.7284_13	ACGTGGGTACAGAGGCTAGA	-	chr2	240134671	240134690	chr2.7284	372.533495754081	-0.0622640120748098	0.112299596239863	-1.32746177560032	0.184355976314974	0.619362691012202	0.857386999761343	567	568	318	518	454	375	155
chr2.7284_4	TCTAGCCTCTGTACCCACGT	+	chr2	240134671	240134690	chr2.7284	482.427939661224	0.0236159204421178	0.106339584168164	0.509014111823475	0.610742332597394	1	0.708600598816062	677	657	440	580	653	532	229
chr2.7284_52	GACAACAGGCAGTGGCATCC	+	chr2	240134472	240134491	chr2.7284	275.510446367513	0.0200999423498004	0.161922799727926	0.477592644401161	0.632940167215685	1	0.637133909859884	363	385	246	330	308	284	188
chr2.7284_57	CAGTGGCATCCAGGACCACC	+	chr2	240134481	240134500	chr2.7284	555.674074973278	-0.0170968949806233	0.0919734070482625	-0.368029989312852	0.71285087288037	1	0.739433872480689	792	835	512	670	648	610	238
chr2.7284_22	TGATCACTTCCTGGTGGTCC	-	chr2	240134493	240134512	chr2.7284	293.990100579399	0.0284756244711623	0.175969982445802	0.694194738783015	0.487560091608806	1	0.643612886545844	347	449	235	374	296	243	166
chr2.7284_27	ACAGGGACCTGATCACTTCC	-	chr2	240134502	240134521	chr2.7284	593.877708203967	0.0418336538223506	0.0963472533037546	0.895211909343121	0.370673819617023	0.809528060402544	0.941729692379904	793	864	532	687	836	593	267
chr2.7284_41	TCCTGGCCAGGTGGCAGACA	-	chr2	240134519	240134538	chr2.7284	659.788366502951	0.141906861131072	0.107339296324312	2.72792675159555	0.00637337586406452	0.0607584008876501	1.40861646882798	763	980	454	795	759	804	387
chr2.7284_19	GACTGCTTATCTTCCTGGCC	-	chr2	240134531	240134550	chr2.7284	320.615847766467	0.00771261986634928	0.122970331659221	0.169943851670335	0.865054294042374	1	0.649497847478161	427	498	299	356	357	313	178
chr2.7284_23	TGAGTCTCTAACAAGCTGGG	-	chr2	240134562	240134581	chr2.7284	663.343881099048	0.0679054875676048	0.109004397243641	1.43942269176162	0.150030798975942	0.445872697347405	1.40861646882798	953	981	536	680	732	640	398
chr2.7284_12	GAGTGAGTCTCTAACAAGCT	-	chr2	240134565	240134584	chr2.7284	512.419690002944	0.00182645877424615	0.118374502036244	0.0399800145999977	0.968109059591077	1	0.699442409004409	728	767	428	632	571	439	308
chr2.7284_21	AGAGACTCACTCTTAGACGC	+	chr2	240134573	240134592	chr2.7284	324.973132987212	-0.0375394152675497	0.135305866862787	-0.837465530009939	0.402330944693392	1	0.493637160119022	517	493	301	382	328	400	139
chr2.7284_60	AGGACAGATGCTGGGTAGCC	+	chr2	240134952	240134971	chr2.7284	251.855106015115	0.085851705335008	0.137784204189956	1.82183521000341	0.0684799934732978	0.42376228089189	0.711333378335259	309	350	189	305	351	289	144
chr2.7284_66	ACAGATGCTGGGTAGCCAGG	+	chr2	240134955	240134974	chr2.7284	205.404375376589	-0.0447783477692876	0.175882615881509	-1.07226421289874	0.283601375939976	0.836558043959456	0.670075295480922	250	305	230	282	211	237	94
chr2.7284_84	GTAGCCAGGAGGAATGCTGA	+	chr2	240134966	240134985	chr2.7284	235.059763917925	0.0197336743519767	0.149699887740176	0.456628049690742	0.647938414411475	1	0.732987480771583	319	351	193	290	267	310	114
chr2.7284_30	TAGCCAGGAGGAATGCTGAA	+	chr2	240134967	240134986	chr2.7284	208.638058507386	-0.165884822976783	0.151929842034024	-2.79777238955187	0.0051456359254867	0.110055834513386	0.498907260294206	320	319	228	311	211	196	90
chr2.7284_14	TCACCCTTCAGCATTCCTCC	-	chr2	240134973	240134992	chr2.7284	229.218702799832	0.0147622214606831	0.180167466393845	0.366331435539179	0.714117775289459	1	0.719515294321454	326	379	193	232	209	236	108
chr2.7284_83	GAATGCTGAAGGGTGAGCCG	+	chr2	240134977	240134996	chr2.7284	238.58543296221	0.0654058238648561	0.132854546979502	1.42112211379235	0.155281262212859	0.615285878675421	0.732987480771583	325	317	196	273	309	259	136
chr2.7284_35	CTACCCAGCATCTGTCCTTG	-	chr2	240134950	240134969	chr2.7284	686.100483973584	0.0329930306319284	0.0871381675721111	0.71149291440478	0.476778840071958	0.788638500857503	1.28489571731835	898	1030	580	843	857	685	381
chr2.7284_16	CAGTCCCATAACAGCAAAGT	+	chr2	240134897	240134916	chr2.7284	585.370540326628	-0.0198017787076044	0.129555774494842	-0.440325301809367	0.659701517921062	0.931302600922196	1.23945403185664	807	959	546	669	677	651	339
chr2.7284_26	AGTCCCATAACAGCAAAGTA	+	chr2	240134898	240134917	chr2.7284	477.688123388801	-0.0866417845620403	0.108738608210797	-1.80784467042755	0.0706306791388257	0.431209950604875	0.708600598816062	775	733	444	592	476	447	254
chr2.7284_17	GGCCCCTACTTTGCTGTTAT	-	chr2	240134904	240134923	chr2.7284	757.927727922745	-0.0155408577043431	0.0784641097519771	-0.340839589728581	0.733224344771168	0.921844987692185	1.40861646882798	1145	1192	608	927	962	778	349
chr2.7284_29	TAACAGCAAAGTAGGGGCCA	+	chr2	240134905	240134924	chr2.7284	524.832532778968	-0.0844286960493178	0.0950500897344364	-1.772273231001	0.076349212575428	0.438928366024536	0.739433872480689	757	934	442	680	634	497	236
chr2.7284_32	GCGGGCGGGGCACAGCCACA	+	chr2	240134932	240134951	chr2.7284	276.121627267461	0.0250169280885104	0.126260509103991	0.552398676975496	0.580675236866504	1	0.637133909859884	366	441	226	328	364	291	118
chr2.7284_38	CCAGCATGGGCAGTAAACAG	+	chr2	240134354	240134373	chr2.7284	561.520864418176	0.0477959547786668	0.110076178636745	1.02543190857956	0.305159438692379	0.86686215200294	0.668189018090393	720	860	440	705	824	624	234
chr2.7284_10	CCCCTGTTTACTGCCCATGC	-	chr2	240134357	240134376	chr2.7284	941.026163827769	0.094655219631593	0.0795065623428212	2.02775001450526	0.0425857682742677	0.156617646056279	2.45769470114735	1285	1337	813	1015	1240	1128	420
chr2.7284_36	AGTGAGAGCTGACATGCCAA	+	chr2	240134378	240134397	chr2.7284	703.578750118985	0.00682750551491236	0.0840928099358226	0.148192771539631	0.882190636308211	0.98734744033638	1.45547273313984	1036	1113	567	828	938	686	333
chr2.7284_28	AGCTGACATGCCAAGGGGTG	+	chr2	240134384	240134403	chr2.7284	619.921350268411	-0.00618648921612999	0.0991587592790762	-0.133142305554085	0.89408083796747	1	0.937936429597917	863	989	521	755	796	607	343
chr2.7284_3	ATCGTGGCCGTCTCATATTC	-	chr2	240134827	240134846	chr2.7284	314.220593033888	-0.105265662923901	0.150001308748467	-2.15148035461664	0.0314383047986477	0.325495099676761	0.539294407059875	520	513	283	450	412	329	104
chr2.7284_6	ATATGAGACGGCCACGATGC	+	chr2	240134829	240134848	chr2.7284	317.126852218481	-0.000350095604373096	0.191344954110217	-0.00894229008429651	0.992865179892428	1	0.47948010547061	446	471	274	392	212	389	169
chr2.7284_44	CGGCCACGATGCTGGAAGGA	+	chr2	240134837	240134856	chr2.7284	275.377739082608	0.0184666707086806	0.166630964430087	0.443734103860759	0.657234835610369	1	0.623223321516431	424	395	255	262	246	308	151
chr2.7284_34	TGTCCTTCCTTCCAGCATCG	-	chr2	240134843	240134862	chr2.7284	436.810745067366	0.0164446697992467	0.132797565122737	0.368115231362202	0.712787314124148	1	0.919118858174813	628	648	393	467	462	379	263
chr2.7284_40	GCTCACACAGCCTCACCCCT	-	chr2	240134397	240134416	chr2.7284	654.116134569012	-0.426662709664892	0.0920686297328479	-5.19013295618476	2.10143974287985e-07	7.70923789860397e-06	0.941729692379904	1097	1153	628	962	696	593	220
chr2.7284_39	GGCTAAGAGAACAGGACAAC	+	chr2	240134458	240134477	chr2.7284	649.010843080913	-0.0866789077318365	0.108071928445324	-1.80846995832653	0.0705333883390391	0.330776322765985	1.17488710050242	1003	1101	632	749	738	713	227
chr2.7285_5	GAGATCGAGTTCTGCCCACC	+	chr2	240137251	240137270	chr2.7285	659.38011316843	0.0489582391564645	0.0886630484741513	1.05032857548788	0.293567071537879	0.635980360008799	1.28489571731835	988	956	522	756	877	739	324
chr2.7285_1	ACACTAGGAGACATCCCCGC	+	chr2	240137315	240137334	chr2.7285	759.791044058372	0.0726614424564473	0.105764912546506	1.53346148457024	0.12516218951236	0.388990504777254	1.53994381250471	1089	986	608	895	805	797	416
chr2.7285_4	GAGGTGTGGCATTTCCTGCG	-	chr2	240137332	240137351	chr2.7285	339.813029035577	-0.0273881782437777	0.194778761253992	-0.695599096043187	0.486679932450373	1	0.534254242491046	488	557	311	436	524	403	83
chr2.7285_6	TCTCTGGTCAACAACATGAA	+	chr2	240137287	240137306	chr2.7285	289.580104262079	0.0188612382647632	0.137712797610002	0.425944588326991	0.670148223510607	1	0.702764755930935	443	456	238	296	346	264	145
chr2.7285_2	ACATGAATGGCGGCAACACT	+	chr2	240137300	240137319	chr2.7285	645.408212148383	-0.024352114333131	0.096305847068435	-0.523073543336026	0.600923075759066	0.914350328414686	1.17488710050242	931	928	608	792	839	580	326
chr2.7285_15	TGTTTTGGTTAGTGGGGAAG	-	chr2	240137379	240137398	chr2.7285	545.728729809245	0.102062977380245	0.0906906137906426	2.12465936333461	0.0336150465805974	0.283426809866861	0.739433872480689	739	809	443	569	689	638	295
chr2.7285_14	CTGTTTTGGTTAGTGGGGAA	-	chr2	240137380	240137399	chr2.7285	399.577340216944	0.0383699910443956	0.111969526017822	0.827686417932512	0.407848112989769	0.966709153336981	0.705750677134998	503	601	360	467	550	449	185
chr2.7285_3	CTGGTCAACAACATGAATGG	+	chr2	240137290	240137309	chr2.7285	656.400411275141	0.105609986668654	0.0997842594856432	2.16750416396989	0.0301964325349679	0.197114620650916	1.21237703204269	872	856	552	735	716	789	367
chr2.7285_10	GGGAAGGGGTGTCTGCTGTC	-	chr2	240137365	240137384	chr2.7285	289.899964613642	-0.00328613502851027	0.15735759803768	-0.077605834981458	0.938141600738703	1	0.702764755930935	429	492	265	284	445	253	136
chr2.7285_13	TGTTTCTGTTTTGGTTAGTG	-	chr2	240137385	240137404	chr2.7285	524.134045590439	-0.125389481959106	0.100783212306518	-2.50564281872184	0.0122229024219547	0.131468551375579	0.916261878491865	767	896	466	735	514	540	228
chr2.7285_11	CAAAACAAGAAAGTGTGGAC	+	chr2	240137419	240137438	chr2.7285	571.125189405592	-0.026693834678192	0.0924625796182327	-0.573791012944953	0.566109230996257	1	0.662577703892573	833	962	474	676	744	565	273
chr2.7285_7	AGAGGTGTGGCATTTCCTGC	-	chr2	240137333	240137352	chr2.7285	538.40705575889	-0.0648029270336576	0.114764364521514	-1.38168738672974	0.167067708914067	0.636010614077223	0.731130025666898	824	844	510	655	542	473	244
chr2.7285_12	GCTGTCTGGAGATTAGAGAG	-	chr2	240137351	240137370	chr2.7285	369.633825300698	-0.0602811220856838	0.128049315475977	-1.30824090358967	0.19079161239848	0.76015079430025	0.558353080150525	536	625	299	517	427	399	183
chr2.7285_9	TCTGTTTTGGTTAGTGGGGA	-	chr2	240137381	240137400	chr2.7285	393.466699245004	0.0112893500950461	0.1364190013227	0.254714779758806	0.79894340009123	1	0.743903790313441	542	600	344	467	629	392	168
chr2.7298_10	GCGGTCCTTGTCTGAGTCAC	-	chr2	240215907	240215926	chr2.7298	240.093931068961	0.0195325230464834	0.146610844928325	0.449062540623645	0.653386541838501	1	0.711333378335259	329	401	192	268	352	217	115
chr2.7298_5	AGACAAGGACCGCAATCACC	+	chr2	240215914	240215933	chr2.7298	724.106514064278	0.214013356171206	0.083849469694197	3.86645661042711	0.000110428099785688	0.00190914137076257	1.45547273313984	983	914	554	768	911	855	385
chr2.7298_34	TTCCTCCCATAGGCAGCAGA	-	chr2	240215764	240215783	chr2.7298	482.670421147192	-0.0433074691227576	0.102875652150049	-0.92692861647984	0.35396359821306	0.953916811514956	0.631191551316345	729	817	403	573	553	518	246
chr2.7298_7	CGGTCCTTGTCTGAGTCACT	-	chr2	240215906	240215925	chr2.7298	768.385710059816	0.0991155605115763	0.0794338133430972	2.11846674648891	0.0341355582844449	0.183482708506563	1.53994381250471	1040	1097	656	819	1001	809	428
chr2.7298_4	AACTAAGTCCCCGTTGAAGG	+	chr2	240216180	240216199	chr2.7298	454.425773672225	-0.166289641167052	0.102679102857768	-3.06935439276919	0.00214521948853431	0.0438667813283735	0.725975756085589	708	846	408	594	540	406	182
chr2.7298_16	CCCCGTTGAAGGTGGAAAGG	+	chr2	240216188	240216207	chr2.7298	446.670196467089	0.0288136563500561	0.10385316717913	0.619451059136575	0.535619253482992	1	0.7289117938908	647	710	342	516	512	524	217
chr2.7298_17	CCCGTTGAAGGTGGAAAGGA	+	chr2	240216189	240216208	chr2.7298	219.945159111878	-0.0485237714109613	0.195353606230795	-1.19523620841286	0.231994755459398	0.768818989079024	0.661172095934083	292	377	206	309	275	191	132
chr2.7298_38	TGAGCTGCTCTTCCTCCCAT	-	chr2	240215774	240215793	chr2.7298	667.567020564533	-0.0690751704220746	0.084378337920452	-1.48085212107377	0.138645983960285	0.461719502934306	1.21237703204269	938	1120	571	871	727	667	330
chr2.7298_19	TGGATGCTCCGTGCAGTGCA	+	chr2	240215820	240215839	chr2.7298	469.036854213921	0.0321646435167729	0.114412896931189	0.697039065257982	0.485778346404498	1	0.631191551316345	671	638	421	541	560	593	227
chr2.7298_31	CTCAGCGACCCTGCACTGCA	-	chr2	240215831	240215850	chr2.7298	569.42713674267	0.00261746329599264	0.12226568114206	0.057626660706583	0.95404601278348	1	0.660094693529175	854	857	483	649	555	529	342
chr2.7298_11	AGTTGATAGAGGTGGATCAT	-	chr2	240215883	240215902	chr2.7298	268.559822506348	-0.0647887733123674	0.147398254309403	-1.43731934318318	0.150627275072167	0.635185918827929	0.661172095934084	446	436	215	370	341	244	95
chr2.7298_18	GAGTCACTGGGAGTTGATAG	-	chr2	240215894	240215913	chr2.7298	270.940981362238	-0.030348023020552	0.142034580044077	-0.688182406069426	0.491337921913469	1	0.754222251949947	380	392	244	378	300	319	129
chr2.7298_8	AAGCTGTGGATAGGCTGATA	+	chr2	240216073	240216092	chr2.7298	305.126376598601	-0.0912342854999246	0.127191685583745	-1.90513189444862	0.0567629284026616	0.385821627919264	0.709394651851923	524	440	273	419	346	285	139
chr2.7298_15	GGATAGGCTGATAGGGAGTC	+	chr2	240216080	240216099	chr2.7298	292.193276478809	0.00918445992661752	0.150910709653955	0.213663653196225	0.83080935731458	1	0.849916952389901	377	478	248	352	400	256	116
chr2.7298_14	TAGGGAGTCTGGAGCCTACC	+	chr2	240216091	240216110	chr2.7298	814.762138354713	-0.0148211091588996	0.0876426164796003	-0.320147426487217	0.748856574911867	0.722239217925445	2.45769470114735	1172	1270	737	951	1133	817	349
chr2.7298_69	CTGGAGCCTACCTGGCTCCC	+	chr2	240216099	240216118	chr2.7298	495.247959854297	0.0514326069530663	0.11271968977545	1.10392251511502	0.26962675114033	0.795293467197366	0.712538751249813	778	724	372	525	634	476	285
chr2.7298_12	AAGGACCGCAATCACCAGGC	+	chr2	240215918	240215937	chr2.7298	282.712041357126	-0.00173656173168838	0.123223818763394	-0.0382914061107948	0.969455342692985	1	0.643612886545844	368	465	260	324	333	299	131
chr2.7298_20	GGACCGCAATCACCAGGCAG	+	chr2	240215920	240215939	chr2.7298	303.558199447804	-0.0282090425036083	0.141598425402613	-0.639778189701819	0.522316813935993	1	0.649497847478161	450	374	302	411	373	302	145
chr2.7298_6	CAGGGAAGCTGTTCGCCGTG	+	chr2	240215974	240215993	chr2.7298	332.208671335712	-0.0589400535318444	0.13017436135219	-1.28427329508808	0.199046347343373	0.790035991057183	0.534254242491047	470	494	310	467	379	271	167
chr2.7298_2	AGCTGTTCGCCGTGAGGACG	+	chr2	240215980	240215999	chr2.7298	276.408693576571	0.0524995009622053	0.147324010830369	1.1822644152242	0.237100800486682	0.785889639701207	0.643612886545844	381	361	237	314	291	352	125
chr2.7298_23	CCCTCCTTTCCACCTTCAAC	-	chr2	240216192	240216211	chr2.7298	889.004364245455	0.0474207041101766	0.0725949153891497	1.05438391573077	0.29170718315225	0.443995614262961	2.7641278494313	1289	1302	727	1035	1055	1014	426
chr2.7298_25	TCCCTCCTTTCCACCTTCAA	-	chr2	240216193	240216212	chr2.7298	645.899595023841	-0.0515794073295607	0.105599110528282	-1.10166359255658	0.270607950508111	0.703885657718825	0.941729692379904	1005	1007	574	791	847	532	279
chr2.7298_13	GGAAGAGCTCTGTTAGACCT	+	chr2	240216210	240216229	chr2.7298	374.577723182763	0.022405738586311	0.14365833905338	0.511471129973013	0.609021198942158	1	0.558353080150525	550	551	311	424	577	295	184
chr2.7298_28	AAGTGCAGATCTGATCAGTC	-	chr2	240216039	240216058	chr2.7298	259.873644887095	-0.130408261625595	0.145360072091827	-2.4808795247193	0.0131058660793111	0.162983115350163	0.711333378335259	413	456	229	377	319	223	121
chr2.7298_30	AGGTTCTGAAAGCTGTGGAT	+	chr2	240216064	240216083	chr2.7298	304.527167323272	-0.084035008255104	0.129878305337793	-1.77734040667459	0.0755122492939151	0.465398711831492	0.649497847478161	492	510	285	366	372	240	136
chr2.7298_1	ACGATGGGCGGGTATTTGTG	-	chr2	240215730	240215749	chr2.7298	298.600500271473	-0.00304984156381257	0.144579620288919	-0.0700317830024312	0.944168362554079	1	0.47948010547061	413	467	272	354	449	322	113
chr2.7298_40	AGGGTGGGCTGGGAGACGAT	-	chr2	240215745	240215764	chr2.7298	351.584688517491	-0.0399373705029395	0.143597096592994	-0.903188415977869	0.366425904830267	0.840500890880738	0.857386999761343	496	569	323	459	435	414	111
chr2.7298_35	GCCCACCCTCTGCTGCCTAT	+	chr2	240215756	240215775	chr2.7298	1357.94570617887	0.0253818874926206	0.0677537045965377	0.5772183767632	0.563791944487902	0.518354578824544	3.87818877888206	1948	2130	1039	1672	1712	1518	649
chr2.7298_29	CACCCTCTGCTGCCTATGGG	+	chr2	240215759	240215778	chr2.7298	827.659279648808	0.239336523150559	0.0747594911585941	4.38285456678873	1.17134310671862e-05	0.000123317183143958	2.89216094309759	1035	1215	601	858	1158	916	452
chr2.7298_45	TAGGCAGCAGAGGGTGGGCT	-	chr2	240215755	240215774	chr2.7298	266.418832957687	-0.0165542017913738	0.177537269501929	-0.408034768870154	0.683248149043386	1	0.661172095934084	376	424	244	327	441	208	100
chr2.7298_44	AGCCCACCCTCTGCTGCCTA	+	chr2	240215755	240215774	chr2.7298	1447.19572433795	0.197175810115429	0.0650062770037129	4.15316256431763	3.27911612436835e-05	0.000233234995879862	4.12452307857351	1832	1866	1159	1669	1860	1604	820
chr2.7298_43	AGCAGCTCATTCTCACAGGT	+	chr2	240215785	240215804	chr2.7298	311.191839104496	0.0284154596367061	0.127625389282308	0.628162657000637	0.529897390530707	1	0.649497847478161	404	486	281	336	335	355	173
chr2.7298_27	GCAGCTCATTCTCACAGGTT	+	chr2	240215786	240215805	chr2.7298	413.581059311214	-0.0806802273362136	0.12765228243181	-1.71137059170661	0.0870127224563978	0.478972330545975	0.705750677134998	661	743	350	517	514	461	145
chr2.7298_39	CAGGTTGGGCAGAAAGCTCA	+	chr2	240215800	240215819	chr2.7298	391.242031231557	0.022330848180297	0.156319050445161	0.523594633431767	0.600560514913372	1	0.620127683212427	551	558	317	480	592	278	197
chr2.7298_9	ATGGATGCTCCGTGCAGTGC	+	chr2	240215819	240215838	chr2.7298	316.289989320878	-0.125202595328786	0.125960347794538	-2.44472697354474	0.0144961834747151	0.207083830529933	0.539294407059875	529	491	330	389	306	319	137
chr2.7298_46	TGGACACTGGGAGCTCCTGA	+	chr2	240216000	240216019	chr2.7298	567.500138237273	0.0720033099730509	0.131268425706146	1.54970578778118	0.121212148335815	0.559729108924854	0.706040961842029	703	832	492	599	856	502	354
chr2.7298_24	GGACACTGGGAGCTCCTGAT	+	chr2	240216001	240216020	chr2.7298	419.217942042574	-0.655504947884946	0.120088911432729	-5.69930210157291	1.20298881586347e-08	3.80904415974034e-07	1.21114777471501	753	831	426	607	357	383	125
chr2.7298_22	ACTTAGTTTCTGAAACACAG	-	chr2	240216168	240216187	chr2.7298	471.625882558437	0.00304341951246353	0.122044984090948	0.0669806586684894	0.94659710076301	1	0.715514517879135	661	732	379	607	697	482	182
chr2.7298_3	AGAAACTAAGTCCCCGTTGA	+	chr2	240216177	240216196	chr2.7298	544.118563245779	-0.0856126827151818	0.0954037523741582	-1.79515173027368	0.0726295286746317	0.428076417672406	0.739433872480689	902	880	447	695	622	559	231
chr2.7298_74	TCATCTCTGCCCTGGGAGCC	-	chr2	240216112	240216131	chr2.7298	458.437054288961	0.0074641414013598	0.129686652845649	0.16636139428915	0.867872553440508	1	0.631191551316345	645	755	349	558	620	459	264
chr2.7298_75	AAGAGAAAGAGACTGCAAGG	+	chr2	240216137	240216156	chr2.7298	321.467752135437	-0.0449544677182305	0.13977073404074	-1.00594022540289	0.314444324769883	0.970543314323845	0.539294407059875	554	540	256	376	443	311	124
chr2.7298_26	CGCCGTGAGGACGTGGACAC	+	chr2	240215987	240216006	chr2.7298	514.085114076208	0.0502998344794972	0.136907930434324	1.11539282790575	0.264682121617751	0.795294494517122	0.699442409004409	738	693	430	565	518	628	332
chr2.73_12	GGGTCTTCTCTCTAGAGATA	+	chr2	3111656	3111675	chr2.73	104.126077257419	-0.0101927281755476	0.246822621632137	-0.292026404898899	0.770266435284298	1	0.659019433914266	167	173	68	144	155	129	37
chr2.73_23	TCTCTCTAGAGATAGGGCAC	+	chr2	3111662	3111681	chr2.73	438.204817649757	0.0319154560587159	0.113049235630401	0.690662387507189	0.489777731353427	0.931888631381372	0.919118858174813	567	661	362	542	581	388	236
chr2.73_6	AGCCGCCCCCACCAAGTGGC	+	chr2	3111586	3111605	chr2.73	1208.09030482273	-0.0128437406828873	0.0618271907278015	-0.301851731068379	0.762765093345452	0.542010598176168	4.76174865796711	1695	1967	1006	1466	1510	1255	575
chr2.73_7	ACACCTAGAGAGCTACGCTG	+	chr2	3111529	3111548	chr2.73	871.01191105223	-0.00332463467412855	0.0908897220172667	-0.0716650582363898	0.942868464122082	0.815600724246337	2.35494527244205	1284	1224	749	1110	1217	826	402
chr2.73_2	CCGCCCCAGCGTAGCTCTCT	-	chr2	3111535	3111554	chr2.73	172.604523054026	0.00192666527958649	0.173959166411334	0.0472723534581135	0.962296162185479	1	0.537442192770546	233	280	159	184	183	150	101
chr2.73_3	GGGGGCGGCTTTTGCAAAGT	-	chr2	3111576	3111595	chr2.73	469.265086424735	-0.0288028344783707	0.118527072219296	-0.627993562593692	0.530008157073743	1	0.715514517879135	751	762	386	548	601	456	176
chr2.73_31	GGAAAGAAAAGACCAGACCA	+	chr2	3111737	3111756	chr2.73	367.12311700935	-0.00807278484713587	0.17669849112913	-0.19916958602296	0.842130089619142	1	0.857386999761343	496	638	275	487	621	289	136
chr2.73_37	TGAAAGGACGGGCAGAAGGA	+	chr2	3111636	3111655	chr2.73	719.542525097817	0.101438887610228	0.0957675432296097	2.0989523609597	0.0358211004232812	0.217615935992988	1.2236654866789	880	1105	543	841	800	809	392
chr2.73_20	ACAGGCGGAAGGAGGGTGAA	+	chr2	3111620	3111639	chr2.73	319.137429119109	0.0109780216804816	0.13249643526403	0.245846031833566	0.805801422095516	1	0.649497847478161	435	407	302	405	364	326	178
chr2.73_30	CGGAAGGAGGGTGAAAGGAC	+	chr2	3111625	3111644	chr2.73	293.271474476207	-0.0239338566702986	0.135862841058421	-0.537741012981824	0.590755860460997	1	0.702764755930935	392	453	260	390	308	261	152
chr2.73_21	GTGAAAGGACGGGCAGAAGG	+	chr2	3111635	3111654	chr2.73	465.206730487861	0.0319319246840788	0.107372614270913	0.687488957814135	0.491774656779568	1	0.712538751249813	642	673	418	522	519	469	232
chr2.73_14	AGGGTCTTCTCTCTAGAGAT	+	chr2	3111655	3111674	chr2.73	233.226602616499	0.0296169201434257	0.187518508673027	0.739192791717308	0.459789937277092	1	0.614502886479957	314	408	163	258	312	264	74
chr2.73_5	GCACACCTAGAGAGCTACGC	+	chr2	3111527	3111546	chr2.73	726.242610032738	0.0419126473427554	0.106113264521383	0.898872801638067	0.368720416658369	0.665037243820512	1.45547273313984	1030	1009	647	821	1106	725	309
chr2.73_4	CACACCTAGAGAGCTACGCT	+	chr2	3111528	3111547	chr2.73	1318.1390084161	0.0942207479917312	0.0717031864868581	2.07440909287868	0.0380413335589802	0.101803163339082	4.12452307857351	1705	1889	1160	1461	1677	1282	714
chr2.73_1	GCGTAGCTCTCTAGGTGTGC	-	chr2	3111527	3111546	chr2.73	248.157767730286	0.00191307142886589	0.136180123048802	0.0431801263002885	0.965557947225611	1	0.711333378335259	334	361	203	339	310	240	130
chr2.73_34	ACACCTCAGTTTAAAAAAGA	+	chr2	3111714	3111733	chr2.73	495.012649346692	-0.109583699118775	0.123683060301363	-2.21415582125997	0.0268180617576434	0.258697359799415	0.689593992653989	815	840	420	680	586	525	158
chr2.73_15	CACCTCAGTTTAAAAAAGAC	+	chr2	3111715	3111734	chr2.73	473.01959080138	-0.0107289308857179	0.112832160564674	-0.233074745831495	0.815703364813189	1	0.647112231197655	718	742	401	553	679	456	195
chr2.73_25	ACCTCAGTTTAAAAAAGACG	+	chr2	3111716	3111735	chr2.73	336.441514998469	-0.0895839058901443	0.134241262677728	-1.88371368190495	0.0596037147375083	0.42628464578783	0.611957965439457	560	584	286	435	414	371	122
chr2.73_10	TCCCCGTCTTTTTTAAACTG	-	chr2	3111720	3111739	chr2.73	347.976122780565	-0.0250411503479597	0.161990745793236	-0.593615008334888	0.552769640510844	1	0.857386999761343	545	540	290	447	538	389	127
chr2.7311_8	GCCGGGCCTGGACCAGAGTG	-	chr2	240581827	240581846	chr2.7311	413.027246697545	0.108516319366267	0.107450238682315	2.20719887714755	0.0273001681918873	0.382169048759043	0.34717083236849	559	607	317	436	548	525	195
chr2.7311_3	AGCCGGGCCTGGACCAGAGT	-	chr2	240581828	240581847	chr2.7311	418.633762097635	-0.129124509324466	0.140484072846853	-2.47335141561058	0.0133852451187318	0.156947576642282	0.76992083410237	690	711	395	565	385	517	159
chr2.7311_6	CAGCCGGGCCTGGACCAGAG	-	chr2	240581829	240581848	chr2.7311	237.954716560319	0.00530043421486832	0.146914187294402	0.122300906714414	0.902660713936084	1	0.661172095934084	336	336	215	295	330	276	101
chr2.7311_4	CCGGGCCTGGACCAGAGTGG	-	chr2	240581826	240581845	chr2.7311	241.484083424806	-0.0263808185347447	0.165127935576342	-0.629151874371435	0.529249632161497	1	0.661172095934084	405	392	218	255	354	240	85
chr2.7311_7	GCGGGGGAGGACCAGGCAGT	-	chr2	240581868	240581887	chr2.7311	359.735936751591	-0.0158742587711661	0.105175422904225	-0.342283043702446	0.732137894946825	1	0.623461679093196	523	558	297	454	423	364	173
chr2.7311_1	GTCACCGCGCCAGCCGGGCC	-	chr2	240581839	240581858	chr2.7311	275.001601239245	-0.0242079657545484	0.154455115118471	-0.564838231131827	0.572183800491895	1	0.643612886545844	346	495	258	318	293	232	133
chr2.7311_22	GGCGGGGGAGGACCAGGCAG	-	chr2	240581869	240581888	chr2.7311	153.400670593306	-0.894512289907284	0.195442221940118	-4.85025295365493	1.2330412370665e-06	5.88502361536398e-05	0.66203989489568	269	299	166	281	122	116	34
chr2.7311_2	GAGGAGTCACCGCGCCAGCC	-	chr2	240581844	240581863	chr2.7311	760.620958883425	-0.0338128650661058	0.106398174605101	-0.727122998619569	0.467150611122122	0.801764015017881	1.21237703204269	1115	1212	705	888	1090	796	325
chr2.7311_5	TGGTCCAGGCCCGGCTGGCG	+	chr2	240581832	240581851	chr2.7311	178.042364631278	0.0280460842804566	0.188083598931853	0.701898379221263	0.482742539771049	1	0.537442192770546	248	253	130	222	172	167	100
chr2.7311_13	CGGGGGAGGACCAGGCAGTG	-	chr2	240581867	240581886	chr2.7311	546.94063079636	0.0270839388344333	0.109472969572994	0.584807139331904	0.558677403335956	1	0.739433872480689	786	761	505	596	635	520	324
chr2.7321_12	GGACATACAGAGGATGTCTG	-	chr2	240779953	240779972	chr2.7321	335.319849251046	-0.0230285992992683	0.133573247089129	-0.515343647955544	0.606312903224373	1	0.422493906750511	474	504	299	442	492	314	146
chr2.7321_4	GGAGGCGCTGGGACATACAG	-	chr2	240779963	240779982	chr2.7321	420.494200673758	0.109370740013693	0.105866330628368	2.22411569243138	0.0261406613576778	0.238024515096234	0.76992083410237	571	625	314	441	491	505	227
chr2.7321_11	ATACAATGGGAGGAGGCGCT	-	chr2	240779974	240779993	chr2.7321	486.977892428156	-0.0343565668967631	0.0976040492334302	-0.73651384428736	0.46141804546366	0.866991386306577	1.01008808707039	747	782	425	556	531	483	235
chr2.7321_14	CTCCTCCCATTGTATCTCCC	+	chr2	240779979	240779998	chr2.7321	690.531330895584	-0.0380893385854215	0.0843374526057749	-0.823717390348782	0.410100155855928	0.680462012722904	1.53994381250471	1049	1047	605	854	853	698	288
chr2.7321_7	CAGGGAGATACAATGGGAGG	-	chr2	240779981	240780000	chr2.7321	563.435163306202	0.0128195477258645	0.113125461919972	0.278523449923778	0.780610566483534	1	0.706040961842029	744	896	497	657	785	491	249
chr2.7321_5	TGCCAGGGAGATACAATGGG	-	chr2	240779984	240780003	chr2.7321	499.291682145804	0.114752133146885	0.104018978240286	2.31976818270042	0.020353421144947	0.21877977871396	0.689593992653989	739	662	391	511	629	575	242
chr2.7321_6	GATACAATGGGAGGAGGCGC	-	chr2	240779975	240779994	chr2.7321	194.681602055715	-3.44282411081442	0.214081281904753	-16.4560445645069	7.59010820577771e-61	4.61999095444045e-58	0.661172095934083	487	489	342	444	36	21	17
chr2.7321_13	CTTGCTGCTGACGCTGAAAG	-	chr2	240780088	240780107	chr2.7321	302.524487570888	-0.0684813399606534	0.129195037734531	-1.47638346047293	0.139840980238205	0.619767000060347	0.649497847478161	441	476	285	399	325	251	161
chr2.7321_3	TTCAGCGTCAGCAGCAAGAG	+	chr2	240780090	240780109	chr2.7321	203.603304887158	-0.0268133410278658	0.180461338020816	-0.660915718275478	0.508666365268587	1	0.614502886479957	279	344	187	257	299	223	87
chr2.7321_1	CTTGTCAACTGAGATTAGAG	-	chr2	240780065	240780084	chr2.7321	701.272591234016	0.0772533369323419	0.0943159246803455	1.62997056038967	0.103107719181151	0.368019984928842	1.40861646882798	875	1079	592	783	1024	687	351
chr2.7321_9	GCTTGTCAACTGAGATTAGA	-	chr2	240780066	240780085	chr2.7321	457.230717188757	0.00138296306808047	0.116506157162294	0.0301951287313311	0.975911433470982	1	0.631191551316345	640	646	408	579	477	563	214
chr2.7321_10	GGCTTGTCAACTGAGATTAG	-	chr2	240780067	240780086	chr2.7321	522.669755399449	0.0418938911708445	0.0873191843234489	0.901681409477652	0.3672261312849	0.921549755395391	0.706040961842029	721	766	447	608	638	543	262
chr2.7321_2	AGATTAGAGGGGGAGTTGCA	-	chr2	240780054	240780073	chr2.7321	652.32530879977	0.0737348662323365	0.0832921236453164	1.58101639135549	0.113874289934402	0.425095562594389	1.17488710050242	877	998	530	729	775	747	314
chr2.7321_8	TTGTCAACTGAGATTAGAGG	-	chr2	240780064	240780083	chr2.7321	505.862073089141	-0.0424055558416376	0.116986695899523	-0.918145616273364	0.35854263588875	0.91111955887944	0.706040961842029	767	904	393	612	663	462	261
chr2.7322_1	CCCGCTCATCCCTATGCTTT	-	chr2	240821815	240821834	chr2.7322	891.879094791757	0.0903538996337716	0.0877449494577239	1.90577626619695	0.0566792394588869	0.184916504720324	2.52507906450013	1113	1282	754	1046	1303	876	433
chr2.7322_7	ACCCAAAGCATAGGGATGAG	+	chr2	240821811	240821830	chr2.7322	282.540028255746	0.0448777557354628	0.175013975754757	1.07274544815522	0.283385342849565	0.863373279347187	0.626367823666782	409	452	209	271	272	261	173
chr2.7322_17	CAGGAACATCTTCCAAGTCA	+	chr2	240821878	240821897	chr2.7322	173.988518129884	0.101678285467409	0.180318620987707	2.11160272883653	0.0347205383133893	0.311410700607812	0.646124015208872	226	197	144	178	216	165	102
chr2.7322_5	TCACTGTTGACCCAAAGCAT	+	chr2	240821802	240821821	chr2.7322	852.528151869797	-0.0173750887897874	0.0827157152140609	-0.377741522963535	0.705622618356004	0.716895422909228	2.35494527244205	1212	1362	715	1041	1048	829	466
chr2.7322_6	CACTGTTGACCCAAAGCATA	+	chr2	240821803	240821822	chr2.7322	472.107106062141	-0.0630543513244753	0.0999095721205374	-1.33783552117466	0.180950059813092	0.665674247538923	0.712538751249813	712	777	440	552	595	467	220
chr2.7322_4	CTCCATCTGGTGGCGACTTC	+	chr2	240821859	240821878	chr2.7322	222.191205747648	-0.0523453081700825	0.163598924645021	-1.21293972925376	0.225152864561787	0.733580595228483	0.713790802319756	339	332	203	309	221	258	114
chr2.7322_9	GAACATCTTCCAAGTCAAGG	+	chr2	240821881	240821900	chr2.7322	314.350135443612	0.0844455364158274	0.163376188081771	1.83602565286278	0.0663538627610277	0.436648922044003	0.649497847478161	465	433	233	293	435	369	211
chr2.7322_15	ATCTTCCAAGTCAAGGTGGC	+	chr2	240821885	240821904	chr2.7322	189.302430501185	-0.00922474247588321	0.157283328983744	-0.217655918410477	0.82769721220204	1	0.530599394682149	285	245	166	254	223	184	98
chr2.7322_18	GCACACCTGCCACCTTGACT	-	chr2	240821893	240821912	chr2.7322	680.175542565941	0.0432025061820364	0.0909528327848503	0.926390465556158	0.35424309722047	0.637861551058882	1.53994381250471	958	1049	552	779	839	827	292
chr2.7322_3	ACTCCAACAGGTGCTCCATC	+	chr2	240821846	240821865	chr2.7322	439.456101135114	0.0154740828414322	0.133456527579885	0.346886755000263	0.728676397530373	1	0.919118858174813	635	669	378	499	565	583	161
chr2.7322_14	AGGTGGCAGGTGTGCACCTG	+	chr2	240821898	240821917	chr2.7322	471.934014992703	0.0593547239856892	0.0997409640857367	1.26161336104445	0.207087946040176	0.707467143232043	0.712538751249813	611	722	381	550	604	454	252
chr2.7322_13	GGTGGCAGGTGTGCACCTGT	+	chr2	240821899	240821918	chr2.7322	267.430776216249	-0.0137458435046241	0.177444843487709	-0.339141616327327	0.734503048891426	1	0.754222251949947	307	465	235	360	351	197	116
chr2.7322_2	TCCCGCTCATCCCTATGCTT	-	chr2	240821816	240821835	chr2.7322	846.905466165294	0.0223184549375056	0.10962638735357	0.482455643307715	0.629482301317747	0.681569597539852	2.35494527244205	1170	1267	702	1020	908	917	534
chr2.7338_31	GCTCCTGTGGGACAGCTCTG	+	chr2	241189621	241189640	chr2.7338	237.643415057883	0.00205456969465755	0.143247603444416	0.0470472525311758	0.962475567125848	1	0.711333378335259	322	419	205	251	291	220	117
chr2.7338_33	CCCAGCAGTGTCTCAGGAGG	-	chr2	241189679	241189698	chr2.7338	755.113546724901	-0.132413391755619	0.0924667914480287	-2.65914498793595	0.00783392423273565	0.0661451167694071	1.53994381250471	1165	1305	696	963	980	675	333
chr2.7338_32	GGGGACCCCAACACCTGCCC	+	chr2	241189640	241189659	chr2.7338	907.828292268613	0.00889509324112791	0.0810955915928298	0.19404598920854	0.846139872037106	0.753603584441071	2.52507906450013	1399	1344	743	1067	1068	955	403
chr2.7338_26	CCACCTCCTGAGACACTGCT	+	chr2	241189676	241189695	chr2.7338	634.591752381086	0.0423984903965313	0.0959079973604203	0.90723493487107	0.364282573286904	0.804736277888488	0.937936429597917	878	889	511	795	767	604	358
chr2.7338_23	CCAGCAGTGTCTCAGGAGGT	-	chr2	241189678	241189697	chr2.7338	268.673425197148	-0.00137866364475687	0.157339197619712	-0.032560230820116	0.974025284210005	1	0.754222251949947	365	430	229	327	393	242	151
chr2.7338_6	CACCATCTGATTGGCCTGCC	-	chr2	241189740	241189759	chr2.7338	481.584419248561	0.0739843403520865	0.108949874765933	1.56121916214717	0.118472049257349	0.583077443241941	0.631191551316345	706	617	377	564	584	515	283
chr2.7338_25	GGACCCAGCAGTGTCTCAGG	-	chr2	241189682	241189701	chr2.7338	352.526474145129	0.0311993632448653	0.131976732193091	0.694099881636192	0.48761957281767	1	0.623461679093196	465	593	306	359	456	436	172
chr2.7338_11	AGGGGGAAATCGGCCCAGCT	+	chr2	241189814	241189833	chr2.7338	458.235431444937	0.0407698758234801	0.1469309042465	0.927265520085168	0.353788691806445	0.901667257752209	0.712538751249813	603	754	357	507	696	478	156
chr2.7338_2	GGGGGAAATCGGCCCAGCTT	+	chr2	241189815	241189834	chr2.7338	379.07348763708	-0.0229945286002605	0.150749834556937	-0.532595995177385	0.594313274993923	1	0.743903790313441	546	582	304	534	417	515	155
chr2.7338_15	GGGGAAATCGGCCCAGCTTG	+	chr2	241189816	241189835	chr2.7338	392.55178216896	-0.0665200428125342	0.155890663152528	-1.48974719014052	0.136290721484633	0.590664833427968	0.705750677134998	545	743	357	506	558	427	135
chr2.7338_12	GAAATCGGCCCAGCTTGGGG	+	chr2	241189819	241189838	chr2.7338	533.12665184414	-0.0545050146768382	0.140660168918339	-1.21141803236992	0.225735231795909	0.656825282177936	0.916261878491865	844	943	452	636	544	621	171
chr2.7338_18	ACGTCTCCTCCACCCCAAGC	-	chr2	241189831	241189850	chr2.7338	606.78565600189	-0.0513456737734031	0.11805517783204	-1.10797724209845	0.267871644550301	0.700649177046695	0.941729692379904	1025	857	523	778	739	497	267
chr2.7338_4	GGAGACGTTGATGAGGATCC	+	chr2	241189843	241189862	chr2.7338	72.2010774144255	0.00783709490720923	0.297707041191381	0.245270209827681	0.806247216484467	1	0.663039456409872	115	143	60	45	105	64	38
chr2.7338_3	GAGACGTTGATGAGGATCCT	+	chr2	241189844	241189863	chr2.7338	169.467653454032	-0.0125400813002903	0.215201625314484	-0.336619931738198	0.736403428898417	1	0.537442192770546	282	278	152	173	259	206	49
chr2.7338_7	GGATGACTGTAAGGTGGGGC	-	chr2	241189774	241189793	chr2.7338	295.091410162431	0.07525050775243	0.140218183777858	1.62879275870161	0.103356898165409	0.520985450051508	0.702764755930935	387	413	215	350	402	257	172
chr2.7338_9	GGGATGACTGTAAGGTGGGG	-	chr2	241189775	241189794	chr2.7338	357.850685163975	0.0765730131264734	0.119170082308579	1.6212554679552	0.104962861277769	0.554561048848107	0.623461679093196	444	530	286	416	465	445	190
chr2.7338_30	GAGGGACCCAGCAGTGTCTC	-	chr2	241189685	241189704	chr2.7338	382.788672381452	-0.0402166610741541	0.127800264860025	-0.884740342758552	0.376296691724585	0.90946638241364	0.743903790313441	567	618	338	479	378	460	153
chr2.7338_8	TACCAGGCAGGCCAATCAGA	+	chr2	241189735	241189754	chr2.7338	584.446001396176	0.0275681881426289	0.0967827009862276	0.591819019139307	0.553971785900227	0.974368476588198	0.941729692379904	756	940	487	702	781	656	282
chr2.7338_10	CCTTACAGTCATCCCTGCAA	+	chr2	241189780	241189799	chr2.7338	503.122984630343	0.0495170450157306	0.127008486792046	1.08205915316757	0.279226244356376	0.81461528410245	0.699442409004409	646	797	386	585	658	499	324
chr2.7338_1	TGCAAGGGTGGGATTGACAA	+	chr2	241189795	241189814	chr2.7338	469.981625828043	0.0373725421693965	0.133118540368552	0.830641400975257	0.406176239159185	0.959298119071413	0.715514517879135	707	741	382	467	673	475	179
chr2.7338_5	TGCAGGGATGACTGTAAGGT	-	chr2	241189779	241189798	chr2.7338	217.242080699989	0.0118636685981523	0.154151253266483	0.277823404827885	0.781147923740524	1	0.661172095934084	315	312	154	301	289	205	107
chr2.7341_6	TCTCCATGAAGCGAGCAAGC	+	chr2	241259759	241259778	chr2.7341	269.630116405911	0.016894718443657	0.157204158658638	0.397757861388728	0.690808681563025	1	0.626367823666782	377	417	227	308	297	383	124
chr2.7341_4	GCTCCAGCTTGCTCGCTTCA	-	chr2	241259765	241259784	chr2.7341	163.937561611619	0.0435424389086809	0.201654045283281	1.09468493699177	0.273654689979934	0.829023097426006	0.659650114948688	228	234	101	207	247	128	100
chr2.7341_14	CGAGCAAGCTGGAGCGTGCT	+	chr2	241259770	241259789	chr2.7341	492.88642743074	0.0582730866226683	0.11056592928372	1.24395725062984	0.213515296893152	0.716899294515982	0.712538751249813	633	666	438	597	656	572	204
chr2.7341_10	CGGAAGGTGTGTTCAGCACC	-	chr2	241259869	241259888	chr2.7341	544.794207103997	0.0184698232409022	0.147653997704463	0.425711401267785	0.670318153217997	1	0.977239556391984	732	864	448	640	780	623	306
chr2.7341_11	AGCCTTGCTGACTCAGAGCG	+	chr2	241259892	241259911	chr2.7341	537.304734573074	0.0111636628351215	0.118770695519794	0.24435588583395	0.806955204302922	1	0.739433872480689	737	785	454	678	715	503	318
chr2.7341_7	GCGAGCAAGCTGGAGCGTGC	+	chr2	241259769	241259788	chr2.7341	255.234781190882	0.0759607423476425	0.199871257132714	1.74396073211326	0.0811659373262711	0.448154337990142	0.754222251949947	379	339	167	262	304	448	118
chr2.7341_16	GCAGTGAAGCAGTGGCCGCA	+	chr2	241259829	241259848	chr2.7341	229.87154649532	0.00286705470140686	0.131411933046014	0.064122180508378	0.948872940695638	1	0.661172095934083	335	360	182	279	268	236	116
chr2.7341_32	CAGTGAAGCAGTGGCCGCAG	+	chr2	241259830	241259849	chr2.7341	374.192392351792	-0.0118183167566175	0.127440014047064	-0.262231953393947	0.793142619863835	1	0.740907365135378	577	602	331	393	366	422	195
chr2.7341_30	TGTTCAGCACCAGGATGACC	-	chr2	241259860	241259879	chr2.7341	300.055295661149	-0.0111556764066964	0.151045832947091	-0.25950469442205	0.795245860430961	1	0.47948010547061	385	491	263	376	344	260	192
chr2.7341_5	GCCTTGCTGACTCAGAGCGA	+	chr2	241259893	241259912	chr2.7341	436.472958933387	-0.00847152792364963	0.11336587120938	-0.184183139902595	0.853869785619512	1	0.635521935761294	638	708	413	446	526	441	189
chr2.7341_9	CTAGGCTGAGTCAGCGTCTG	+	chr2	241259684	241259703	chr2.7341	363.115792750532	0.0123653096464932	0.149844775483813	0.286819521467416	0.77425051470152	1	0.623461679093196	505	578	311	397	445	274	229
chr2.7341_12	GCCCTCGCTCTGAGTCAGCA	-	chr2	241259897	241259916	chr2.7341	372.802005298297	-0.0137651653714989	0.124888193075505	-0.304031842626118	0.761103631818139	1	0.705750677134998	595	530	336	427	393	384	167
chr2.7341_21	GCATGTCAGCAGGGGCTTTG	-	chr2	241259943	241259962	chr2.7341	343.547589451252	0.0093457906792003	0.128147024443883	0.207689981001259	0.835471041109199	1	0.422493906750511	467	562	295	392	493	307	153
chr2.7341_15	CCTGCTGACATGCAAAGACT	+	chr2	241259950	241259969	chr2.7341	662.461763204349	0.0758745944000797	0.085857784523524	1.61789753839189	0.105684680878149	0.355391432853184	1.53994381250471	850	1026	496	813	844	732	335
chr2.7341_19	CCAAGTCTTTGCATGTCAGC	-	chr2	241259953	241259972	chr2.7341	499.64802422261	-0.0622515301639914	0.108804405899048	-1.32431747057275	0.185397630697948	0.573316946582389	1.02485616210494	819	771	442	605	636	416	239
chr2.7341_46	TAAAGCATTTTCATTGTCTC	+	chr2	241259984	241260003	chr2.7341	487.622720232086	-0.0043238153802631	0.109647534479668	-0.0936556120582246	0.92538273167344	1	1.02485616210494	697	787	425	559	569	544	190
chr2.7341_24	TTCATTGTCTCTGGACCGTC	+	chr2	241259993	241260012	chr2.7341	188.56036262324	-0.0453782411697756	0.176193101467739	-1.08634969905936	0.277324306795365	0.833206036019425	0.661172095934083	294	307	176	232	212	151	71
chr2.7341_20	CGTGCTGGGAAGGACGTGGG	+	chr2	241259784	241259803	chr2.7341	273.892437307783	0.146229307020655	0.12902376769285	2.69830534534975	0.00696934828778637	0.115932225703236	0.626367823666782	353	391	178	299	349	304	161
chr2.7341_17	AGCAGTGAAGCAGTGGCCGC	+	chr2	241259828	241259847	chr2.7341	470.893964414883	-0.0244170075053665	0.107463330950747	-0.526639169321777	0.59844418596395	1	0.712538751249813	674	725	440	552	471	506	229
chr2.7341_3	AACGTTTCCTGCCCTCCCGC	-	chr2	241259713	241259732	chr2.7341	1568.72898905475	0.0455335096475157	0.0607596431006133	1.07512132265397	0.282320414195967	0.367089997447656	3.87818877888206	2080	2346	1326	1923	1837	1758	743
chr2.7341_1	GCAGGAAACGTTTCCGTGGG	+	chr2	241259721	241259740	chr2.7341	150.442280416575	-0.0403534437101954	0.190406602235908	-0.999509816371858	0.317547786178933	0.886981536522933	0.66203989489568	200	234	159	201	163	183	52
chr2.7341_2	CAGGAAACGTTTCCGTGGGT	+	chr2	241259722	241259741	chr2.7341	391.057601559224	-0.0218464879634085	0.127893718414423	-0.484141976334395	0.628285112625781	1	0.743903790313441	548	657	323	488	402	382	171
chr2.7341_8	TAGGCTGAGTCAGCGTCTGA	+	chr2	241259685	241259704	chr2.7341	248.421851478252	-0.000359795817346562	0.161534646421596	-0.00857893886716085	0.9931550810922	1	0.754222251949947	346	386	193	329	347	191	116
chr2.7352_10	GTACTGCCCCTGTGTCCGGG	+	chr2	241399333	241399352	chr2.7352	260.773980876246	-0.0635883707917254	0.131370531040333	-1.38162570260275	0.167086657851931	0.627677135580214	0.754222251949947	377	424	257	322	268	283	123
chr2.7352_9	GGGCGCCGGGACAGTGAGCC	+	chr2	241399361	241399380	chr2.7352	222.772885260992	0.0307826646567204	0.14461665691486	0.701443030892492	0.483026575613951	1	0.732987480771583	283	351	187	262	295	274	99
chr2.7352_5	CTGGCTCCGCCCGGACACAG	-	chr2	241399342	241399361	chr2.7352	548.951809434604	0.0451957512862035	0.0953054081376971	0.966461124675325	0.333813490682076	0.760054538498266	0.977239556391984	754	852	412	672	647	614	258
chr2.7352_4	GGAACGCTGAGACAAACCCC	-	chr2	241399462	241399481	chr2.7352	427.290462137696	-0.024105680382694	0.110119392068722	-0.521145224550407	0.602265608530713	1	0.804912507771267	683	618	357	539	523	477	181
chr2.7352_16	TCTCAGCGTTCCTGCTTCTC	+	chr2	241399470	241399489	chr2.7352	275.954394302577	-0.0342275959639943	0.142306631996232	-0.774966606314108	0.438359392262407	1	0.623223321516431	429	419	224	373	275	330	120
chr2.7352_27	GTTCCTGCTTCTCCGGCTCC	+	chr2	241399477	241399496	chr2.7352	239.166502995382	-0.0183091127448506	0.141488943516634	-0.41666531214457	0.676923229915164	1	0.732987480771583	351	375	222	276	300	276	110
chr2.7352_19	TGTCCAGGAGCCGGAGAAGC	-	chr2	241399483	241399502	chr2.7352	139.430745725068	0.00714005289799606	0.227030862915307	0.196994384770668	0.84383193198954	1	0.659650114948688	183	253	114	148	229	93	67
chr2.7352_6	GGCGCCGGGACAGTGAGCCT	+	chr2	241399362	241399381	chr2.7352	194.827551672794	0.0575888740562694	0.163219458754787	1.32329117109795	0.185738566641003	0.68683266701734	0.682621768624151	230	284	161	229	246	267	82
chr2.7352_8	TCCATTGTGGCTGTGAGGGA	+	chr2	241399420	241399439	chr2.7352	684.118211502353	0.0992093905625658	0.0874830808293823	2.08098983140938	0.0374348368139659	0.224999412985621	1.21237703204269	907	969	548	785	902	661	361
chr2.7352_7	GCCGTCCCTCACAGCCACAA	-	chr2	241399424	241399443	chr2.7352	843.840424357397	-0.00804468031661577	0.0857680476216254	-0.174205714264219	0.861703794871986	0.759706172801489	2.52507906450013	1224	1359	689	1000	904	887	467
chr2.7352_24	GAGGGACGGCAGCTGCTGCT	+	chr2	241399434	241399453	chr2.7352	352.825637261733	0.0393563543318377	0.139394362082044	0.883508930353413	0.376961359635285	0.932855055570887	0.705750677134998	468	486	265	471	369	428	206
chr2.7352_1	GAACGCTGAGACAAACCCCA	-	chr2	241399461	241399480	chr2.7352	506.841194639167	-0.0218010632773215	0.152864205560578	-0.507490582253694	0.611810642724804	1	0.706040961842029	841	743	480	549	776	559	168
chr2.7352_2	CCTGGCTCCGCCCGGACACA	-	chr2	241399343	241399362	chr2.7352	531.078515907205	0.0675197730714456	0.107061872808512	1.43048577104102	0.152577646782412	0.55180823633305	0.916261878491865	667	804	434	625	669	649	219
chr2.7352_3	GGCTCACTGTCCCGGCGCCC	-	chr2	241399361	241399380	chr2.7352	844.737456261003	0.0278990938740294	0.0765954286438623	0.614176678955862	0.539098582367383	0.617495083314467	2.52507906450013	1184	1286	709	1000	1147	838	398
chr2.7354_28	CCTGGTCATGCTTGAGGCTG	-	chr2	241453227	241453246	chr2.7354	334.914096800417	0.0641566924284861	0.151542210128502	1.43322415026306	0.151793790131133	0.725269452719994	0.493637160119022	413	520	268	351	401	276	208
chr2.7354_7	CCACAGCCTCAAGCATGACC	+	chr2	241453224	241453243	chr2.7354	598.723569976839	0.111353172038589	0.09540894094924	2.28216018673224	0.022479884684769	0.236759088120445	0.668189018090393	749	842	463	712	703	634	341
chr2.7354_9	GGCATCGCCTGATGTTGGGG	+	chr2	241453310	241453329	chr2.7354	540.572892144263	-0.0374484615962636	0.10508512861679	-0.803824981485474	0.421498060112755	0.965760089880436	0.731130025666898	720	880	475	718	666	526	216
chr2.7354_15	TCGCCTGATGTTGGGGAGGC	+	chr2	241453314	241453333	chr2.7354	313.959160649943	-0.0518387313541105	0.128222173798555	-1.13293222770366	0.257242714920477	0.934909817950349	0.47948010547061	466	515	277	396	303	305	146
chr2.7354_4	TAGATTGTTGCCTGCAGCAC	-	chr2	241453336	241453355	chr2.7354	224.443691181733	0.0297001121401301	0.176802883508356	0.724597326447582	0.468699099581847	1	0.614502886479957	287	343	200	242	305	290	122
chr2.7354_11	AACAATCTACTGACCCCAGA	+	chr2	241453347	241453366	chr2.7354	1247.94443034544	0.0171265519854015	0.0760073585379615	0.377989390021018	0.705438475833344	0.557593914296306	4.14120373985683	1815	2056	977	1437	1644	1314	533
chr2.7354_12	CGCAGACCCAAGCAGGCAAG	+	chr2	241453371	241453390	chr2.7354	540.98866833518	-0.0313597909524436	0.101325928556347	-0.673105740242405	0.500880022285129	0.915063253151327	0.977239556391984	747	898	498	627	592	507	258
chr2.7354_13	AGGCCACCAGGAGGCGCACG	+	chr2	241453432	241453451	chr2.7354	617.428855054363	0.112365291089662	0.114817758984798	2.26419839576979	0.0235619152172634	0.172222897452046	1.17488710050242	777	877	529	617	693	831	353
chr2.7354_18	GCACGGCCCCGTGCGCCTCC	-	chr2	241453441	241453460	chr2.7354	593.115457790226	0.00939270410673922	0.0838691447068258	0.203920268399448	0.838415805972569	1	1.23945403185664	856	891	520	690	718	659	277
chr2.7354_3	GTGCATCTACAACAGTCAGC	+	chr2	241453457	241453476	chr2.7354	507.204238214951	-0.0174305613968747	0.100602913056724	-0.374937820994431	0.707706710353561	1	0.689593992653989	681	811	426	654	551	500	271
chr2.7354_17	GGTATGGACGCTGCTGGCCC	-	chr2	241453245	241453264	chr2.7354	366.89683117375	-0.0423215440655406	0.129818389197758	-0.932932464825629	0.35085483895679	0.823662940423963	0.857386999761343	514	608	328	474	520	366	160
chr2.7354_19	GCAGCGTCCATACCCAGCAG	+	chr2	241453251	241453270	chr2.7354	500.525803884095	0.0145537698394494	0.155738869452902	0.341785346262659	0.732512438197249	1	1.01008808707039	659	829	443	536	659	606	288
chr2.7354_37	CTCTCACTGCATGCCTCTGC	-	chr2	241453267	241453286	chr2.7354	414.048620359619	0.0116836992401012	0.291359287734803	0.360722611096724	0.718306819987425	1	0.706533141534881	611	536	334	509	412	279	323
chr2.7354_10	TAGGGGTGACATAACATGTA	-	chr2	241453495	241453514	chr2.7354	477.53903244497	-0.0608759633880208	0.102959242556318	-1.29329728298362	0.195908260016404	0.689959662723631	0.712538751249813	800	747	435	530	537	475	225
chr2.7354_8	GGCTGACTGTTGTAGATGCA	-	chr2	241453458	241453477	chr2.7354	324.670753737582	0.0398988395181028	0.123413170468216	0.872136106365256	0.383134130802854	1	0.539294407059875	478	521	234	364	432	343	145
chr2.7354_2	CATCTACAACAGTCAGCCGG	+	chr2	241453460	241453479	chr2.7354	404.320243706604	0.0773720483301686	0.119682615603657	1.63740750822777	0.101545350444004	0.515752868246957	0.705750677134998	593	613	277	438	493	419	205
chr2.7354_22	GGTGACATAACATGTAAGGA	-	chr2	241453491	241453510	chr2.7354	326.635119985549	-0.0483027419067138	0.136421318594707	-1.071963661831	0.283736353991335	0.930264015374713	0.534254242491047	482	585	287	386	372	395	143
chr2.7354_47	GATTCACCCCTCAGCTGGGT	-	chr2	241453559	241453578	chr2.7354	332.128350817494	-0.013537514803399	0.126927147750797	-0.300037184805002	0.764148792117209	1	0.534254242491047	448	582	256	422	413	299	159
chr2.7354_26	ACCCAGCTGAGGGGTGAATC	+	chr2	241453559	241453578	chr2.7354	347.392773410581	-0.0954277153868666	0.136744978373938	-1.9875457634884	0.046861949803961	0.311836422375528	0.869922496128646	535	633	336	404	417	264	182
chr2.7354_42	TTCCTGATTCACCCCTCAGC	-	chr2	241453564	241453583	chr2.7354	422.998661855705	-0.0366854355935304	0.123394978472611	-0.803041632384158	0.421950671796029	0.76653867069692	1.21114777471501	621	652	384	529	488	476	223
chr2.7354_29	ATCAGGAAATGATTAAGCTG	+	chr2	241453576	241453595	chr2.7354	300.981914615914	-0.0196250655171385	0.136342390191362	-0.441923159528944	0.658544811036671	1	0.494899820868359	439	497	262	349	317	366	153
chr2.7354_59	TTTGTGCTTCTGCTGTTTTG	-	chr2	241453607	241453626	chr2.7354	699.44115198587	-0.000742551374925932	0.118576310208645	-0.0162588347327603	0.987027898321149	1	1.2236654866789	1055	1018	525	948	892	873	274
chr2.7354_57	CTTTGTGCTTCTGCTGTTTT	-	chr2	241453608	241453627	chr2.7354	544.051088321112	0.0906757663022907	0.112799553212084	1.88480349580097	0.059456372830837	0.333262304636142	0.977239556391984	741	702	410	680	815	632	246
chr2.7354_50	AAGCACTCCAAAACAAAATC	+	chr2	241453635	241453654	chr2.7354	219.628382280209	-0.0377232109941736	0.153342582273298	-0.870783030606565	0.383872632469653	0.968746056276015	0.661172095934083	320	336	189	311	298	229	90
chr2.7354_53	GGTACATGAGAGAGAGAGCT	+	chr2	241453657	241453676	chr2.7354	554.218513065025	-0.0276134287071606	0.106557172843649	-0.594784266989385	0.551987685503023	1	0.731130025666898	829	787	484	733	678	638	254
chr2.7354_24	CACAGCCTCAAGCATGACCA	+	chr2	241453225	241453244	chr2.7354	529.8391433151	0.0194345583274905	0.113076933916812	0.421818666182072	0.673157379970562	1	0.706040961842029	780	780	467	579	710	535	300
chr2.7354_33	CTGGTCATGCTTGAGGCTGT	-	chr2	241453226	241453245	chr2.7354	194.759103024638	-0.0113966256101484	0.148493345158934	-0.263631871074376	0.792063597501294	1	0.614502886479957	299	269	168	248	224	195	102
chr2.7354_27	TAACAGAACCAACCCAGCTG	+	chr2	241453548	241453567	chr2.7354	433.238363511925	-0.0964778047116629	0.109478997679153	-1.99156451606799	0.0464188599230668	0.3009594544905	0.919118858174813	633	668	454	549	473	450	200
chr2.7354_36	AACAGAACCAACCCAGCTGA	+	chr2	241453549	241453568	chr2.7354	484.0253357677	-0.0562500246428294	0.104795965438215	-1.19841016781069	0.2307573760213	0.783234104859043	0.631191551316345	708	790	429	620	644	478	190
chr2.7354_35	ACAGAACCAACCCAGCTGAG	+	chr2	241453550	241453569	chr2.7354	580.242035196384	-0.0170163796695076	0.130376911459366	-0.37918383450884	0.704551355020007	1	0.600446560354325	841	906	490	742	776	645	184
chr2.7354_60	GTACATGAGAGAGAGAGCTG	+	chr2	241453658	241453677	chr2.7354	350.87575979238	-0.0285262399134571	0.161024490275713	-0.67341183054081	0.500685324195509	1	0.623461679093196	581	522	310	418	524	331	177
chr2.7354_5	CTGGGGTTCTAACGTCTCTC	+	chr2	241453675	241453694	chr2.7354	236.197065100539	-0.0576744789561413	0.162231832488682	-1.32295318736001	0.185850946000034	0.665221128151654	0.732987480771583	350	390	206	334	284	281	98
chr2.7354_1	GGTTCTAACGTCTCTCAGGT	+	chr2	241453679	241453698	chr2.7354	430.166775126737	-0.0743791228028278	0.136894388110165	-1.60596512974365	0.108281571801399	0.557617703164939	0.635521935761294	717	710	391	514	455	340	177
chr2.7354_14	ATGCAGGCATCGCCTGATGT	+	chr2	241453305	241453324	chr2.7354	412.069899064213	0.125592430273392	0.111607449862369	2.47752495321909	0.0132297157517436	0.255464556061938	0.34717083236849	519	598	314	437	481	437	246
chr2.7354_6	TGCAGGCATCGCCTGATGTT	+	chr2	241453306	241453325	chr2.7354	520.626487594698	0.0594766775993242	0.111945316649128	1.26997233702796	0.204094484085773	0.629024328727933	0.916261878491865	745	799	433	511	657	524	316
chr2.7361_11	AGGAGGGTGAGTGGGACATT	-	chr2	241518729	241518748	chr2.7361	795.165052878023	0.0471281464908349	0.118613822585576	1.01999848378819	0.30772917983056	0.482474494276877	2.45769470114735	1107	1244	636	848	812	816	528
chr2.7361_13	GACTGGGGACTGGACAGTGA	-	chr2	241518705	241518724	chr2.7361	716.520695750075	0.0280534167315906	0.0835144023189057	0.608420739290338	0.542908459857617	0.85907496154704	1.21237703204269	987	1134	629	791	961	768	326
chr2.7361_9	GACATTTGGTGACTGGGGAC	-	chr2	241518715	241518734	chr2.7361	393.957746251297	0.0157614627733258	0.118367219731567	0.344588011946335	0.730404119498896	1	0.949249908526033	524	543	351	510	544	391	199
chr2.7361_6	GACTGGACAGTGATGGTATC	-	chr2	241518698	241518717	chr2.7361	356.556028999928	0.0680370436908455	0.126555579356747	1.46311621865238	0.143435580659735	0.549260166865999	0.869922496128646	489	556	273	380	516	403	143
chr2.7361_4	GGGACTCATATGTCCTTGGG	-	chr2	241518783	241518802	chr2.7361	158.890534238726	-0.00201237282490308	0.207088031385649	-0.0532548192718296	0.957528878082875	1	0.659019433914266	226	213	145	210	249	131	55
chr2.7361_16	ACTCACCCTCCTTCCTGTTC	+	chr2	241518737	241518756	chr2.7361	1409.90114578962	0.0708231424750904	0.0848174764023727	1.51612000180247	0.129489011512045	0.227221434098515	4.12452307857351	1916	1954	1176	1664	1616	1508	866
chr2.7361_7	GACTCATATGTCCTTGGGAG	-	chr2	241518781	241518800	chr2.7361	342.59527231866	-0.0296969214261627	0.143600054177334	-0.67571343423844	0.499222604812483	1	0.534254242491046	507	609	256	445	472	375	123
chr2.7361_14	GAGTGGGACATTTGGTGACT	-	chr2	241518721	241518740	chr2.7361	401.687841139917	-0.047465260847236	0.113879155501756	-1.02188410432763	0.30683575666788	0.847305871077868	0.705750677134998	568	671	347	524	473	464	163
chr2.7361_5	TGAGTCCCCTCCAGTGGCGG	+	chr2	241518795	241518814	chr2.7361	359.872839892417	-0.105286271240982	0.13369870028859	-2.146301406261	0.0318489394844317	0.302848264627229	0.623461679093196	609	600	354	426	480	320	155
chr2.7361_3	GAGGGGACTCATATGTCCTT	-	chr2	241518786	241518805	chr2.7361	420.919543636505	0.0262935746772811	0.115724901846942	0.571628813641887	0.567573470640563	1	0.635521935761294	609	677	331	467	521	493	225
chr2.7361_1	GACATATGAGTCCCCTCCAG	+	chr2	241518789	241518808	chr2.7361	500.075133626093	-0.159972676758136	0.128804727093977	-2.84207711114395	0.0044820649338078	0.077529186862225	0.712538751249813	851	862	472	664	677	460	166
chr2.7361_10	ACTGGACAGTGATGGTATCA	-	chr2	241518697	241518716	chr2.7361	348.262761007388	0.0403047413569028	0.121283294747457	0.878233428041354	0.379817054704275	0.989403237002498	0.623461679093196	511	456	289	420	487	340	175
chr2.7361_8	ATATGAGTCCCCTCCAGTGG	+	chr2	241518792	241518811	chr2.7361	431.445737827694	-0.137029563054968	0.100964558061988	-2.68721404780083	0.0072050764699968	0.099716713894864	0.804912507771267	669	737	391	578	514	377	194
chr2.7361_2	GGACTCATATGTCCTTGGGA	-	chr2	241518782	241518801	chr2.7361	367.058091344818	-0.0251540375451522	0.12840389204247	-0.557393375730879	0.577258690423192	1	0.857386999761343	561	603	352	371	476	368	184
chr2.7369_1	CATCAGAAGGCTCAGCTACG	-	chr2	241556537	241556556	chr2.7369	739.496765660598	0.156081368873736	0.0919042277391939	3.02860907433523	0.00245682370373702	0.028957258613739	1.40861646882798	969	1033	614	731	932	854	349
chr2.7369_14	AACTCTACCAACAGCCACCT	+	chr2	241556607	241556626	chr2.7369	699.308362733118	0.0615942498440067	0.0916998076476564	1.31218193783238	0.189458754657343	0.533714541614315	1.2236654866789	1049	993	558	774	924	767	379
chr2.7384_2	CCGTAGCCAGGTGTGGACAT	+	chr2	241636710	241636729	chr2.7384	447.937264987972	0.0570704404210437	0.137134493760481	1.25828583105314	0.20828840351181	0.746033592593671	0.635521935761294	543	645	362	544	441	477	294
chr2.7384_4	GCCGGTGGCCGCTCACACCC	-	chr2	241636744	241636763	chr2.7384	363.840765250082	-1.28485370564109	0.146609212342384	-8.87044453594081	7.28544828814522e-19	6.48712068721451e-17	0.743903790313441	771	830	404	624	223	292	96
chr2.7384_11	CATGTCCACACCTGGCTACG	-	chr2	241636711	241636730	chr2.7384	760.85951910844	0.0879495583147558	0.0887819575857265	1.85487066453171	0.0636146980155183	0.268204757134225	1.53994381250471	1020	1087	679	782	867	864	418
chr2.7384_16	TGCTGGCAGCACCCCTGAGC	+	chr2	241636767	241636786	chr2.7384	533.773456790174	0.0435719792563117	0.105564962012884	0.933621631197107	0.350499103153222	0.9015899942477	0.706040961842029	761	831	399	618	671	485	285
chr2.7384_3	CCGGTGGCCGCTCACACCCA	-	chr2	241636743	241636762	chr2.7384	783.437302449344	-0.0152371063260424	0.077572392687433	-0.334917792658181	0.737687099868097	0.717303269732066	2.45769470114735	1066	1272	663	979	938	821	348
chr2.7384_17	GTCCTAGCTCTGTTCCCAGG	-	chr2	241636816	241636835	chr2.7384	448.554563666384	0.0387317818742914	0.100479099859675	0.829610327238912	0.406759135961469	1	0.635521935761294	629	689	351	532	524	521	209
chr2.7384_10	AACAGAGCTAGGACCAGTGT	+	chr2	241636822	241636841	chr2.7384	639.328995267369	-0.00628253098045737	0.105230282811017	-0.13557788251299	0.89215499118158	1	0.929365126389283	944	987	551	741	849	580	359
chr2.7384_9	TTCAGTATCAGCATGAGCCC	+	chr2	241636660	241636679	chr2.7384	335.417628501081	0.0635045116326885	0.171177909558092	1.46161805361373	0.143845904320217	0.683762298519559	0.534254242491046	365	473	292	379	320	316	222
chr2.7384_1	TCAGTATCAGCATGAGCCCT	+	chr2	241636661	241636680	chr2.7384	540.870586579659	0.0410294988516102	0.114522207366127	0.886439283774446	0.375380858419428	0.908402735208777	0.743944423533383	745	812	453	600	664	545	342
chr2.7384_5	CCCGTAGCCAGGTGTGGACA	+	chr2	241636709	241636728	chr2.7384	688.315220140797	0.132102444047575	0.0895720172674187	2.67182613119201	0.00754397254828234	0.0736617713540328	1.28489571731835	840	1034	559	742	907	864	322
chr2.7384_21	TGGGCCTGGAGGGCCGAGTG	+	chr2	241636841	241636860	chr2.7384	133.271330492519	-0.944622865086407	0.206263690671581	-4.84298118192995	1.27905406474826e-06	6.08421197380758e-05	0.663039456409872	229	267	146	245	84	90	40
chr2.7384_30	GGGCCTGGAGGGCCGAGTGA	+	chr2	241636842	241636861	chr2.7384	107.814764355625	-2.02019414669579	0.551033235670591	-4.33661506862578	1.44693694200334e-05	0.000616534865459529	0.646124015208872	249	263	183	200	37	43	2
chr2.7384_36	TCGGCCCTCCAGGCCCACAC	-	chr2	241636838	241636857	chr2.7384	565.707764460235	-0.0290913071635291	0.106320210861359	-0.626304835727749	0.531115015136452	1	0.674983792317636	864	930	488	632	557	607	301
chr2.7384_8	CGTAGCCAGGTGTGGACATG	+	chr2	241636711	241636730	chr2.7384	652.095631491638	-0.0197957580980413	0.120465033092199	-0.433763896836826	0.664459901174584	1	0.929365126389283	851	1078	603	773	742	551	402
chr2.7384_6	GATAGCCCCATGTCCACACC	-	chr2	241636719	241636738	chr2.7384	692.318654495789	-0.0411967641553193	0.109281164789544	-0.885673017541087	0.375793752279912	0.728002227616427	1.21237703204269	1120	1132	633	723	707	757	293
chr2.7384_47	GGCCTGGAGGGCCGAGTGAG	+	chr2	241636843	241636862	chr2.7384	414.88865874236	0.042570328420679	0.116818926460774	0.921466141344098	0.356807110693934	0.886977917257758	0.743903790313441	518	696	324	489	588	448	182
chr2.7384_18	TGCCCCTCACTCGGCCCTCC	-	chr2	241636848	241636867	chr2.7384	783.460454610187	-0.0187213601776755	0.0757734447899746	-0.413419951987717	0.679298959117985	0.691625742998097	2.45769470114735	1187	1223	653	926	943	759	386
chr2.7384_7	AGGCGGGATGACCTGCTCAG	-	chr2	241636781	241636800	chr2.7384	445.545522314974	-0.0374432131206393	0.115609735603657	-0.811069807277767	0.417325583509676	1	0.631191551316345	665	733	395	527	485	548	192
chr2.7384_12	AGCAGGTCATCCCGCCTCCC	+	chr2	241636784	241636803	chr2.7384	936.907617122078	-0.0856700348079983	0.0922022155878471	-1.80159000207026	0.0716099354285662	0.237798321743039	2.11238136544003	1385	1489	842	1244	891	979	412
chr2.7414_15	ATAACCCCCCCAAGGCCCAG	+	chr2	242139849	242139868	chr2.7414	788.290829918273	0.0342450860378652	0.0875017762911786	0.738033843167771	0.460493883704485	0.540518757595064	2.89216094309759	1061	1293	608	950	1078	859	363
chr2.7414_8	GCCCAGTGGCTGGACACGCG	+	chr2	242139863	242139882	chr2.7414	620.777835204861	0.0741303960392874	0.0874045458655562	1.57822054801703	0.114514951251381	0.476726103206854	0.937936429597917	867	916	485	720	849	702	283
chr2.7414_4	ACCTCGCGTGTCCAGCCACT	-	chr2	242139867	242139886	chr2.7414	888.901885144308	0.0266626973817048	0.0821706377295915	0.579686658153557	0.562125942168314	0.680242628467231	2.11238136544003	1216	1279	818	1038	1108	922	389
chr2.7414_10	GACCTCGCGTGTCCAGCCAC	-	chr2	242139868	242139887	chr2.7414	611.735211538799	0.0705162226433913	0.107683709663476	1.4912346374749	0.135899902730056	0.516549936024975	0.941729692379904	823	889	493	691	620	735	317
chr2.7414_7	GCGAGGTCTAGTTCCTGCTC	+	chr2	242139880	242139899	chr2.7414	239.5474220038	0.0316346761491962	0.157581003720357	0.739856937781785	0.459386806012242	1	0.729255269717523	305	369	192	296	336	312	93
chr2.7414_11	CACCACACGTGTGCCTGAGC	-	chr2	242139896	242139915	chr2.7414	874.291663339816	0.021120559641218	0.106609942490954	0.455518166551604	0.648736501141221	0.677497446043191	2.45769470114735	1183	1351	841	890	955	806	493
chr2.7414_16	ACACGTGTGGTGGGGCGGCG	+	chr2	242139904	242139923	chr2.7414	295.184093598115	0.066594728039654	0.140284483281412	1.4591956977456	0.144511252610196	0.605309042496543	0.709394651851923	380	432	223	338	340	300	198
chr2.7414_2	GGCGCGGTACCTGCTCACCA	+	chr2	242139920	242139939	chr2.7414	728.679435893643	0.0176707020605298	0.0847040234365264	0.382974314928453	0.701738808589846	0.865986489924212	1.53994381250471	1045	1132	614	823	868	694	402
chr2.7414_6	GATTCCCTGCCGAAAACTCC	-	chr2	242139742	242139761	chr2.7414	205.234499564129	-0.0242799963397449	0.16775905447163	-0.583136398838887	0.559801482291681	1	0.682621768624151	347	285	190	236	191	216	95
chr2.7414_13	CCTGCCGAAAACTCCAGGTG	-	chr2	242139737	242139756	chr2.7414	337.672533540654	0.0544533574694455	0.169789744808732	1.27125854920596	0.203636683462289	0.797800292038765	0.534254242491046	449	497	254	386	530	476	115
chr2.7414_5	CCTCACCTGGAGTTTTCGGC	+	chr2	242139734	242139753	chr2.7414	454.271204780687	0.0569504119922383	0.117323535572807	1.22372821187627	0.22105477335687	0.765988960779019	0.635521935761294	561	728	343	541	549	440	277
chr2.7414_12	CAAATGCCGCTGCGTCAGCC	+	chr2	242139801	242139820	chr2.7414	311.205831905985	0.0279613406803358	0.122925268195096	0.613629557189395	0.53946014724953	1	0.539294407059875	424	418	283	380	423	321	144
chr2.7414_3	CCGGCTGACGCAGCGGCATT	-	chr2	242139803	242139822	chr2.7414	408.594960149913	0.139042168358426	0.122407072586867	2.63471290519887	0.00842084745505307	0.117354126168918	0.743903790313441	505	590	334	391	644	407	228
chr2.7414_35	ACCACGGTCTCTCAGGGCCC	+	chr2	242139936	242139955	chr2.7414	480.408940398171	-0.134893742670187	0.106374459930596	-2.63218133331681	0.00848385686335155	0.121564897526166	0.712538751249813	702	828	476	633	599	419	185
chr2.7414_22	GTCTCTCAGGGCCCGGGCGA	+	chr2	242139942	242139961	chr2.7414	174.914184533493	-2.09490353582532	0.20110954746022	-10.6306332499112	2.14650001535893e-26	2.99644758052391e-24	0.659650114948688	475	407	226	340	84	70	17
chr2.7414_17	TCTCAGGGCCCGGGCGATGG	+	chr2	242139945	242139964	chr2.7414	241.984376837459	-0.00134769391412955	0.168440530490465	-0.0326478868824639	0.973955381955005	1	0.732987480771583	360	398	179	304	387	239	91
chr2.7414_29	CTGCTCACCACGGTCTCTCA	+	chr2	242139930	242139949	chr2.7414	616.627770070381	-0.051780639441146	0.0943755915065006	-1.10532017995042	0.269020876771243	0.636610113490391	1.17488710050242	917	880	570	810	774	579	299
chr2.7414_23	CCTGCTCACCACGGTCTCTC	+	chr2	242139929	242139948	chr2.7414	729.228462520683	0.00415615060677751	0.094476893515251	0.0894541878078954	0.92872096039422	1	1.2236654866789	1108	1154	591	823	817	716	343
chr2.7414_1	ACGCGATAAGCGTGCGCACC	-	chr2	242139770	242139789	chr2.7414	701.040367596165	0.109596818778219	0.107355134759176	2.22596747347078	0.0260163601930628	0.154084400870794	1.53994381250471	904	935	603	742	771	784	449
chr2.7414_9	CCAAATGCCGCTGCGTCAGC	+	chr2	242139800	242139819	chr2.7414	324.331890088102	0.143480161555711	0.128533617501493	2.66896601072696	0.00760851493541165	0.137579828468916	0.534254242491047	400	455	247	328	360	383	205
chr2.7414_33	CCTGAGAGACCGTGGTGAGC	-	chr2	242139932	242139951	chr2.7414	387.985091658744	0.0558532530578398	0.116257708631886	1.19972331778112	0.230246813939797	0.744493331989778	0.705750677134998	530	566	298	465	538	356	197
chr2.7418_14	TAGGCCCCATGCCATCGTCT	+	chr2	242167801	242167820	chr2.7418	609.333902624437	0.0234826266954654	0.108751788259894	0.507113702694884	0.612075040997447	1	0.929365126389283	897	868	555	658	620	729	301
chr2.7418_16	ATCCTTATCTGTGTCCGCCA	-	chr2	242167651	242167670	chr2.7418	696.754842387115	-0.0816781440450677	0.0884803456223306	-1.72967003760674	0.0836892448679689	0.356395779954301	1.21237703204269	1060	1257	571	847	850	681	318
chr2.7418_4	TAGGGCCGAGACGATGGCAT	-	chr2	242167809	242167828	chr2.7418	196.876871027995	-0.0476829541741957	0.186585072508979	-1.15896414112447	0.246470801969535	0.873572924267895	0.530599394682149	284	347	188	238	218	125	103
chr2.7418_7	CTAGGGCCGAGACGATGGCA	-	chr2	242167810	242167829	chr2.7418	417.221890330747	0.0385081345465362	0.107182899832732	0.82736513029545	0.408030138342866	1	0.635521935761294	560	632	365	466	516	487	219
chr2.7418_2	ACGGTCTAGGGCCGAGACGA	-	chr2	242167815	242167834	chr2.7418	96.7126041565383	-3.40239962516728	0.297129004904298	-11.9641667913934	5.47443476020717e-33	1.05312130474739e-30	0.646124015208872	239	264	157	234	20	24	2
chr2.7418_37	GAAGCGACTGTCCCCAGGGA	+	chr2	242167542	242167561	chr2.7418	459.118506472668	-0.499907835545676	0.109794266038024	-5.01780697451736	5.22646490445265e-07	2.40771502412442e-05	0.715514517879135	794	833	457	660	482	327	172
chr2.7418_36	AAGCGACTGTCCCCAGGGAA	+	chr2	242167543	242167562	chr2.7418	297.82172942414	-2.04848927202827	0.155170454832285	-13.3629242515212	9.95741363931359e-41	2.66183659890258e-38	0.634259451008357	728	694	377	624	121	107	50
chr2.7418_10	CGAGAGACCCTGCTCTCCGA	-	chr2	242167739	242167758	chr2.7418	805.56459694428	0.0964787480312495	0.0939577136843371	2.00900273065412	0.0445368441468191	0.158415382696903	2.52507906450013	1137	1124	655	857	1010	769	418
chr2.7418_9	TCTCTCGGCATCCAGCGGCG	+	chr2	242167752	242167771	chr2.7418	121.85624246003	0.0418127331628839	0.256496296516685	1.14460503429324	0.252372805933952	0.806720724864047	0.646124015208872	145	152	103	143	155	213	60
chr2.7418_3	CAGAATGCAGACCACGCCGC	-	chr2	242167766	242167785	chr2.7418	591.15813519597	0.0478824358858991	0.094920880616974	1.02319890603062	0.306213810076707	0.657655228185588	1.23945403185664	806	863	501	680	641	625	320
chr2.7418_6	GAGCAAATGGGGACTTGCCG	+	chr2	242167415	242167434	chr2.7418	265.367218670078	-0.047262320055161	0.129227879546828	-1.03771938581322	0.299400716977359	0.874129422451999	0.643612886545844	390	424	250	318	289	243	143
chr2.7418_18	AAGTCTAGTTGCAGCTGCCT	-	chr2	242167435	242167454	chr2.7418	223.863316263927	-0.0172605943129567	0.184084357763532	-0.43161992737922	0.666017672782957	1	0.713790802319756	318	358	198	280	215	217	82
chr2.7418_1	TAGACTTGGGCTAAGCCGTC	+	chr2	242167448	242167467	chr2.7418	186.292695223714	0.257236182872786	0.166922165868244	3.21244142062801	0.00131611985382597	0.0341434836084758	0.614502886479957	212	229	123	198	227	267	121
chr2.7418_11	AGACTTGGGCTAAGCCGTCT	+	chr2	242167449	242167468	chr2.7418	496.601275526108	-0.0521496884400669	0.131050779212129	-1.14418243402438	0.252547986435832	0.774405281849093	0.708600598816062	703	801	493	608	673	548	215
chr2.7418_19	AATTCTTGAGTAGACCCAGA	-	chr2	242167466	242167485	chr2.7418	397.06728823935	0.0865927048147637	0.115886790402099	1.81003528916651	0.0702903148476861	0.370521562059582	0.949249908526033	561	547	272	487	507	464	187
chr2.7418_41	ATGCTGTGAGGGCTGAGGAC	-	chr2	242167703	242167722	chr2.7418	244.678257967211	-0.0669737141761167	0.200164438096339	-1.58411593224081	0.113167339399005	0.534193010476873	0.729255269717523	421	434	212	320	282	318	60
chr2.7418_40	GGCATCTGTGTCATGCTGTG	-	chr2	242167715	242167734	chr2.7418	417.59639719623	0.0508098611115101	0.117221428399594	1.09574868978368	0.273188768544194	0.632430600199994	1.21114777471501	570	556	391	457	566	396	204
chr2.7418_28	AGATGCCTCCCTCGGAGAGC	+	chr2	242167728	242167747	chr2.7418	587.206544355642	-0.0272453562417418	0.10760880802583	-0.587360219433239	0.556961804933322	1	0.668189018090393	796	954	503	748	606	536	329
chr2.7418_24	GATGCCTCCCTCGGAGAGCA	+	chr2	242167729	242167748	chr2.7418	289.318005552203	-0.00833468219140709	0.199019200462238	-0.216358956148019	0.828707956790498	1	0.634259451008357	385	429	261	380	233	372	187
chr2.7418_31	GAGACCCTGCTCTCCGAGGG	-	chr2	242167736	242167755	chr2.7418	218.429844594759	-1.74011106305327	0.178349570236831	-9.91464478966514	3.59533034965949e-23	4.01290110545738e-21	0.719515294321454	511	478	310	389	129	93	31
chr2.7418_13	TCCTGTAAACAGGCCCATTC	+	chr2	242167385	242167404	chr2.7418	930.031426214864	0.0674372110199419	0.0855810994698273	1.44374376033139	0.148811067036147	0.360249074100639	2.11238136544003	1364	1336	795	977	1222	1120	444
chr2.7418_22	CCCTGAATGGGCCTGTTTAC	-	chr2	242167389	242167408	chr2.7418	509.233912450863	0.110501501872427	0.097012807961696	2.26217977186458	0.0236862985581782	0.237662325892039	0.699442409004409	661	793	402	514	638	555	289
chr2.7418_15	CGGCAAGTCCCCATTTGCTC	-	chr2	242167415	242167434	chr2.7418	252.0975261203	-0.00041304815135036	0.163180552635991	-0.00988584656828771	0.992112364129299	1	0.992803098708819	333	415	207	317	386	231	132
chr2.7418_45	TGTCCCAGGTACTTGAGTTT	-	chr2	242167600	242167619	chr2.7418	640.670754925815	0.0716047730979008	0.0835691063338777	1.53583938278891	0.124577778066741	0.49916067073026	0.929365126389283	863	897	557	730	768	716	340
chr2.7418_12	CTAGCGAGTTGTCCTGTCCC	-	chr2	242167614	242167633	chr2.7418	572.310275196297	0.133607863490865	0.0857082856826475	2.72517332560266	0.00642677392077913	0.105363640707565	0.662577703892573	767	812	439	633	751	688	289
chr2.7418_26	AAAACTCAAGTACCTGGGAC	+	chr2	242167599	242167618	chr2.7418	845.287209422097	0.0896257120307297	0.0935875560441863	1.87695165491146	0.06052472021313	0.195751771787293	2.45769470114735	1226	1229	653	907	1233	814	401
chr2.7418_8	CTCCGTGGCGGACACAGATA	+	chr2	242167646	242167665	chr2.7418	598.663486825784	-8.04853458767378e-06	0.0907261515721329	-0.000173515075459988	0.999861555000919	1	0.668189018090393	869	863	552	690	675	605	314
chr2.7418_5	CTTATCTGTGTCCGCCACGG	-	chr2	242167648	242167667	chr2.7418	661.623844005074	0.0394427840111557	0.0961385666077442	0.844621472003811	0.398322216640019	0.728025764992747	1.28489571731835	972	1037	531	717	754	792	296
chr2.7418_51	TAGCAGCTCAGTCACCTCCG	+	chr2	242167631	242167650	chr2.7418	139.579438673019	0.0794303258901412	0.184154858984519	1.78121188305081	0.0748778431176083	0.457715678057197	0.665720963187542	189	198	105	129	173	145	95
chr2.7418_23	CAGCTCAGTCACCTCCGTGG	+	chr2	242167634	242167653	chr2.7418	335.587331696879	0.0246220152357592	0.166508520562716	0.589610241182834	0.55545198414738	1	0.611957965439457	461	507	256	414	563	308	182
chr2.7418_34	CAACTGAGAGTGAGGTGTCA	+	chr2	242167517	242167536	chr2.7418	733.890462111229	0.143961320152449	0.0894596944176509	2.86682793748461	0.00414608359000688	0.0407825925586581	1.53994381250471	918	989	564	866	858	839	430
chr2.7418_21	GGCGGAAGCGACTGTCCCCA	+	chr2	242167538	242167557	chr2.7418	500.438399787148	-0.0262051703589554	0.105278131884673	-0.564139078352099	0.572659484697357	1	0.689593992653989	830	734	439	567	607	547	234
chr2.7418_87	GCAGGCCAGCCCCTAGGAGC	-	chr2	242167860	242167879	chr2.7418	363.283688774643	-0.0342685883515397	0.127764816314736	-0.755991274392623	0.449654427246675	0.918822173664901	0.869922496128646	521	596	311	471	499	398	140
chr2.7418_77	GGCTGTGCAGGCCAGCCCCT	-	chr2	242167866	242167885	chr2.7418	559.224649378882	-0.0115699459701343	0.112170198094486	-0.251139118682209	0.801706552495692	1	0.660094693529175	779	971	453	652	688	496	323
chr2.7418_59	GGCTGGCCTGCACAGCCGGA	+	chr2	242167869	242167888	chr2.7418	379.627918143512	-0.0784338101182056	0.144826932519607	-1.69740108938118	0.0896208567553557	0.542451945609172	0.558353080150525	598	622	360	493	549	329	125
chr2.7418_57	CTGCACAGCCGGATGGCCTG	+	chr2	242167876	242167895	chr2.7418	392.097346538915	-0.0231836071320433	0.157483504467225	-0.544748275736761	0.585926657353909	0.995431849504941	0.949249908526033	588	617	319	504	338	418	252
chr2.7418_35	CACAGGCCATCCGGCTGTGC	-	chr2	242167878	242167897	chr2.7418	270.445257502374	-0.0283901037003814	0.143915063559938	-0.646793451672244	0.517765631027914	1	0.637133909859884	452	394	239	317	291	263	113
chr2.7418_17	TCACCCGGGACCTGCTCCTA	+	chr2	242167847	242167866	chr2.7418	884.388153464167	-0.084432630650768	0.0722808157548939	-1.86161557481878	0.0626572963473996	0.185981027355864	2.7641278494313	1298	1512	766	1097	1076	839	401
chr2.7418_32	CGGGACCTGCTCCTAGGGGC	+	chr2	242167852	242167871	chr2.7418	514.836895607165	-0.0631399792427531	0.117870143139202	-1.35151930589788	0.176529139835427	0.760632062941209	0.51567189917959	720	843	498	658	635	600	189
chr2.7418_50	GAGTTATTCAACTGAGAGTG	+	chr2	242167509	242167528	chr2.7418	263.492137359945	-0.0162626960340367	0.138396083600391	-0.368000033328349	0.712873209338654	1	0.643612886545844	384	389	214	364	361	263	111
chr2.7418_70	AGCCCCTAGGAGCAGGTCCC	-	chr2	242167853	242167872	chr2.7418	598.358236577542	0.00220684073766288	0.123121334616781	0.0486526518327422	0.96119610951972	1	0.994874175646218	831	820	604	693	847	691	245
chr2.7418_53	TCAGTTGAATAACTCAAGCT	-	chr2	242167504	242167523	chr2.7418	413.354376782218	-0.0341041344381098	0.100116313334731	-0.731316304664834	0.46458597370901	1	0.34717083236849	636	653	363	477	469	419	205
chr2.7419_7	TTAAAGGGACAGCAACCCCT	+	chr2	242211436	242211455	chr2.7419	683.409841136131	0.0399334238846746	0.0849623321928933	0.86248673663436	0.388419728655796	0.738893480891333	1.21237703204269	930	1083	550	793	765	764	342
chr2.7419_3	TTAAGCCTGTCCCCGCCCGC	-	chr2	242211420	242211439	chr2.7419	1585.56746959567	0.0629482600539485	0.0654559993843826	1.44100391387384	0.149583577074055	0.247166807535395	4.14120373985683	2209	2268	1341	1838	1808	1729	884
chr2.7419_2	CGGGCGGGGACAGGCTTAAA	+	chr2	242211421	242211440	chr2.7419	626.663003180079	0.0715180029105947	0.105965535106522	1.51060896512285	0.130888108473337	0.442695197828636	1.24736593174471	885	969	463	698	947	706	281
chr2.7419_6	CCCCGCCTTTCATCCAAATT	+	chr2	242211462	242211481	chr2.7419	1073.23467697174	0.00616513812713431	0.0925357031807791	0.132770856323039	0.894374603549999	0.709227630539672	3.0595228361751	1516	1703	947	1207	1381	1051	428
chr2.7419_4	CCGAATTTGGATGAAAGGCG	-	chr2	242211465	242211484	chr2.7419	172.18552836599	0.0660570958110562	0.209197516311283	1.58135999245574	0.113795749624268	0.560022700656572	0.66203989489568	251	199	147	161	245	151	75
chr2.7419_8	GCGGGCGGGGACAGGCTTAA	+	chr2	242211420	242211439	chr2.7419	275.583403745546	-0.0309567767871358	0.137351859941468	-0.69552323414388	0.486727455771089	1	0.661172095934084	395	458	229	358	387	244	121
chr2.7419_1	TTTAAGCCTGTCCCCGCCCG	-	chr2	242211421	242211440	chr2.7419	1138.87677764817	-0.0481600263768378	0.0775394201004132	-1.05425660476586	0.291765450722261	0.334678728622024	4.76174865796711	1680	1892	927	1442	1479	1205	479
chr2.7419_10	AAGTACCGAATTTGGATGAA	-	chr2	242211470	242211489	chr2.7419	309.900529380711	0.000433578043464312	0.128164284328003	0.00964061182060613	0.99230802382233	1	0.552282655155968	454	456	242	412	404	307	130
chr2.7419_5	TACCGAATTTGGATGAAAGG	-	chr2	242211467	242211486	chr2.7419	507.198879114922	-0.00545856940301462	0.104615166025158	-0.117753499748513	0.906262974944807	1	0.712538751249813	734	818	430	596	697	545	204
chr2.7419_9	ATGAAAGGCGGGGAGGCCGA	-	chr2	242211455	242211474	chr2.7419	122.419505200155	-1.63659837391614	0.22279225354467	-7.53316375619834	4.95254369121379e-14	4.00173457224435e-12	0.646124015208872	301	322	125	217	80	69	28
chr2.742_4	ACACCATTGTAGGTTACTGT	-	chr2	20236184	20236203	chr2.742	365.327755758195	-0.0559838262921822	0.1488543215786	-1.25905704336283	0.208009728722198	0.652346067050828	0.857386999761343	579	556	315	497	449	258	207
chr2.742_3	TACACCATTGTAGGTTACTG	-	chr2	20236185	20236204	chr2.742	544.331197956639	-0.0370515242668829	0.0874201524361213	-0.798172034308718	0.424770663786811	0.969017020981168	0.731130025666898	779	854	488	668	607	579	265
chr2.742_7	GTTAACTGATACACCATTGT	-	chr2	20236194	20236213	chr2.742	646.596740100112	0.0226990524139183	0.0919781693612232	0.488315878172688	0.625326116396229	1	0.937936429597917	945	973	543	735	704	755	335
chr2.742_8	ATGGGTACTAAACCTGGGCT	-	chr2	20236149	20236168	chr2.742	505.362757372382	0.0106315725110816	0.143883135609507	0.243567276714769	0.807565974501623	1	0.699442409004409	742	780	403	604	783	589	227
chr2.742_1	CATGGGTACTAAACCTGGGC	-	chr2	20236150	20236169	chr2.742	330.740183764396	-0.151461107747034	0.122008718611592	-2.78314459144336	0.00538348083876272	0.107537015511026	0.539294407059875	503	624	311	432	343	345	122
chr2.742_5	ATCACATGGGTACTAAACCT	-	chr2	20236154	20236173	chr2.742	569.272570059412	0.0428487262026075	0.0928404712082298	0.917799409027307	0.358723891717596	0.91130088044039	0.706040961842029	793	877	442	685	722	634	247
chr2.742_9	TATCACATGGGTACTAAACC	-	chr2	20236155	20236174	chr2.742	631.22295990025	0.0646421787969814	0.0861588714722446	1.38414014785379	0.166315545737471	0.567127022977532	0.941729692379904	779	976	519	761	815	671	315
chr2.742_2	CATCAGTGGAGCTTACTTCC	-	chr2	20236239	20236258	chr2.742	219.240785727783	0.0110331588771939	0.161990842361029	0.263005139844397	0.792546617521684	1	0.732987480771583	249	326	216	270	226	257	116
chr2.742_10	CTGTGGGAGTGGATATCACA	-	chr2	20236168	20236187	chr2.742	562.977560631105	0.0291081914767235	0.124528429667486	0.640128837309031	0.52208884254438	1	0.662577703892573	771	861	485	634	826	510	223
chr2.742_6	ATTGTAGGTTACTGTGGGAG	-	chr2	20236179	20236198	chr2.742	381.106708270313	0.0375782931436157	0.125309141616373	0.824603251958495	0.409596874554537	0.946159495192573	0.743903790313441	581	492	308	453	480	374	226
chr2.7428_10	CCTTGCGTTTTGCTCACTGT	+	chr2	242350314	242350333	chr2.7428	780.69792100675	0.00879702127712964	0.112654347928858	0.191099339549868	0.848447765065707	0.984596354269474	1.40861646882798	1147	1199	658	883	915	745	497
chr2.7428_16	AACAAACAGTCACCAAGTGA	-	chr2	242350255	242350274	chr2.7428	583.212043213534	-0.0299934725270977	0.0920970895990658	-0.644490503388742	0.519257413807897	0.946725460874006	0.941729692379904	857	899	531	690	620	632	267
chr2.7428_36	AGCAGACTGAGTCACACACA	-	chr2	242350213	242350232	chr2.7428	606.75368423793	-0.00512313545634341	0.113882572672357	-0.111474823893698	0.911239828775163	1	1.17488710050242	926	844	534	728	694	513	350
chr2.7428_37	TGTGACTCAGTCTGCTGAGT	+	chr2	242350217	242350236	chr2.7428	717.042076924434	0.0258396618533768	0.115207533104716	0.561472738219389	0.574475309851963	0.822381371944471	1.40861646882798	983	1163	577	815	844	845	421
chr2.7428_17	AGGAAGTGCTGAACACACTA	-	chr2	242350180	242350199	chr2.7428	718.337377054167	0.0738561770226799	0.0975872339493835	1.55854966549866	0.119103004287962	0.428112700963293	1.21237703204269	1000	1016	590	799	770	882	399
chr2.7428_27	GCAAGACAGCAAATGAGCCC	-	chr2	242350354	242350373	chr2.7428	398.038782291745	-0.0726497205944392	0.1271646820847	-1.55561275003841	0.119800205018816	0.484457025022943	0.949249908526033	722	636	339	462	403	441	168
chr2.7428_31	GTGACTGTTTGTTTCATGAA	+	chr2	242350262	242350281	chr2.7428	208.631184160325	0.020206187907152	0.199025389367666	0.521191587071628	0.602233314196799	1	0.670075295480922	300	301	146	276	350	173	77
chr2.7428_12	ACAGTGAGCAAAACGCAAGG	-	chr2	242350314	242350333	chr2.7428	619.720018328973	-0.0156435717340536	0.110698084118458	-0.338876419697401	0.734702828866868	1	0.937936429597917	885	953	563	724	639	547	350
chr2.7428_11	ACACACATGGGAGAGCGCAA	-	chr2	242350200	242350219	chr2.7428	688.798612219003	0.0480527256270016	0.113902637615599	1.03426058576645	0.301014357434887	0.738136429374061	0.941729692379904	985	979	577	769	879	609	319
chr2.7428_26	TTTATCATCTGACCTTCACT	+	chr2	242350240	242350259	chr2.7428	974.972057681364	0.0474885047557684	0.0813635459808126	1.03045384100949	0.302797009907861	0.429693667206795	3.0595228361751	1385	1447	820	1110	1376	1072	459
chr2.7428_34	GCAGACTGAGTCACACACAT	-	chr2	242350212	242350231	chr2.7428	702.32575673017	-0.00131450788530988	0.0896547136386969	-0.0283597878718847	0.977375195920424	1	1.45547273313984	1083	1033	613	805	846	772	294
chr2.7428_1	GTGAATGCTCCCCGCTGGCG	-	chr2	242350559	242350578	chr2.7428	297.233632953132	0.00468027268612436	0.136161640783389	0.105621819426003	0.915882412188108	1	0.702764755930935	415	435	273	356	364	354	110
chr2.7428_5	CAGTGAATGCTCCCCGCTGG	-	chr2	242350561	242350580	chr2.7428	490.107254031522	-0.0336971401284508	0.132182526419621	-0.749108160488524	0.453792016881818	1	0.712538751249813	675	853	450	578	597	523	160
chr2.7428_7	GGTCAGTGAATGCTCCCCGC	-	chr2	242350564	242350583	chr2.7428	409.903164794104	-0.0281074279571226	0.132230126576123	-0.626368318619384	0.531073384750181	1	0.34717083236849	606	679	335	506	480	311	222
chr2.7428_9	CGGGGAGCATTCACTGACCA	+	chr2	242350565	242350584	chr2.7428	674.741381542585	-0.157968735277475	0.095760113720077	-3.02100181141904	0.00251939852812556	0.0333257173051217	1.21237703204269	1121	1233	620	786	699	616	278
chr2.7428_28	CAGGAGATGGGACGTGAGAA	-	chr2	242350522	242350541	chr2.7428	515.42282053487	0.0188557680884346	0.139753561018666	0.427543429521849	0.668983559725026	1	0.706040961842029	701	788	427	617	565	454	230
chr2.7428_24	ATACTCACACTGCAGGAGAT	-	chr2	242350534	242350553	chr2.7428	894.264589958642	0.0237205575544707	0.0930119254823746	0.509974515306825	0.610069316073159	0.651094513504002	2.52507906450013	1210	1298	785	1080	1117	789	513
chr2.7428_15	CTTGCGTTTTGCTCACTGTT	+	chr2	242350315	242350334	chr2.7428	384.75771289086	-0.0235429432154989	0.116000591656121	-0.512342591020539	0.608411262062919	1	0.743903790313441	625	593	324	448	500	413	156
chr2.7428_22	CCAACAGTGAGCAAAACGCA	-	chr2	242350317	242350336	chr2.7428	224.064829681629	0.00701670319319544	0.146887070962527	0.161863768010546	0.871413135444393	1	0.614502886479957	337	378	164	253	262	238	125
chr2.7428_30	AGCAAATGAGCCCTGGGAAG	-	chr2	242350347	242350366	chr2.7428	313.289509234627	-1.51739794532163	0.125688019984821	-12.1706251808207	4.45655975359328e-34	1.20294602777835e-31	0.47948010547061	686	742	369	564	219	162	72
chr2.7428_25	CAAGACAGCAAATGAGCCCT	-	chr2	242350353	242350372	chr2.7428	374.438194038703	0.0908382485444303	0.133781387096612	1.90530445278233	0.0567405070028436	0.386749569157122	0.705750677134998	533	525	286	387	548	503	159
chr2.7428_18	GATACTCACACTGCAGGAGA	-	chr2	242350535	242350554	chr2.7428	636.187650428953	0.130958770487413	0.0925226893357133	2.63470053464249	0.00842115433092494	0.100553422823159	0.929365126389283	781	956	492	696	735	752	362
chr2.7428_35	GCTCATTTGCTGTCTTGCTG	+	chr2	242350356	242350375	chr2.7428	278.794285967019	0.0526980346853882	0.171588419203253	1.23752450449213	0.215892422771898	0.762992716256217	0.626367823666782	374	461	182	307	449	232	165
chr2.7428_14	TGTTACATTCAGAGAACATT	+	chr2	242350390	242350409	chr2.7428	925.635344123285	0.0203798552707817	0.07731358494796	0.448097872369657	0.654082563497803	0.69305610486167	2.35494527244205	1305	1465	731	1113	1174	877	487
chr2.7428_23	CAGGTCTCTCTTAAGTTGCA	-	chr2	242350462	242350481	chr2.7428	253.755308005062	0.0644358015191002	0.143449561299015	1.42208490076828	0.155001605563236	0.607502684575807	0.754222251949947	336	371	202	273	310	303	157
chr2.7428_21	GCAACTTAAGAGAGACCTGC	+	chr2	242350463	242350482	chr2.7428	625.473356041577	0.0462584654595626	0.0871301393330609	0.994819138220971	0.31982423640621	0.759454586332645	0.937936429597917	901	892	555	681	817	633	319
chr2.7428_2	AGGTCAAACGCTCTTCCAGC	-	chr2	242350481	242350500	chr2.7428	145.800153286314	0.0160489471834727	0.220389238570501	0.434452153091027	0.663960132683305	1	0.659650114948688	171	237	124	174	245	103	80
chr2.7428_8	GGACGTGAGAAGGGCCGCTG	-	chr2	242350513	242350532	chr2.7428	306.965588061358	0.0254560198401108	0.120658899977532	0.557194279660344	0.577394697635467	1	0.552282655155968	403	427	262	400	388	313	152
chr2.7428_3	GTGAGTATCTCCCCGCCAGC	+	chr2	242350546	242350565	chr2.7428	416.979010807276	0.0116729966717543	0.142829525286647	0.266789794495772	0.789631012363455	1	0.804912507771267	580	621	354	511	493	586	186
chr2.7428_4	TGAGTATCTCCCCGCCAGCG	+	chr2	242350547	242350566	chr2.7428	478.242508869112	-0.00851014031400062	0.116740445942893	-0.185803121539463	0.852599156526752	1	0.631191551316345	682	821	397	550	612	531	176
chr2.7428_6	CGGGGAGATACTCACACTGC	-	chr2	242350541	242350560	chr2.7428	924.436346595591	0.0759059035129253	0.0807793495270819	1.63498053839567	0.102053127453505	0.293515611780865	2.11238136544003	1351	1402	751	945	1126	953	470
chr2.743_3	TGGAGTCAGGTAGTCCCCCG	+	chr2	20249973	20249992	chr2.743	382.463683205927	-0.00645494240382787	0.113603601147489	-0.140397576620972	0.888345872466099	1	0.743903790313441	571	567	354	424	444	406	207
chr2.743_8	CAAGACGGTAAAAAACAACA	+	chr2	20249935	20249954	chr2.743	563.900321953174	0.015667587679665	0.117205003224165	0.341999853129064	0.73235100278801	1	0.668189018090393	867	792	494	629	643	706	294
chr2.743_1	GTGGAGTCAGGTAGTCCCCC	+	chr2	20249972	20249991	chr2.743	315.399784817719	-0.0460647904190682	0.147438613098594	-1.04409822070049	0.296439949014244	0.866609017072548	0.649497847478161	457	529	269	412	349	229	173
chr2.743_22	ATGATTTCAAGTCAATGAGT	+	chr2	20250065	20250084	chr2.743	281.839318000832	-0.00112579371596084	0.142632640001107	-0.025746719802921	0.97945935917949	1	0.626367823666782	397	474	237	325	415	306	113
chr2.743_4	ACAAGACGGTAAAAAACAAC	+	chr2	20249934	20249953	chr2.743	592.675828353898	-0.0353639442486366	0.106870798786197	-0.760384884700961	0.447024555692664	0.882351054582489	0.941729692379904	797	1013	558	676	648	524	297
chr2.743_14	TGAAATCATTAGTAAGCATT	-	chr2	20250054	20250073	chr2.743	797.39015942387	-0.0327875381665701	0.0825153681163632	-0.711827783498458	0.47657142579956	0.591948516341231	2.45769470114735	1154	1254	705	977	924	884	326
chr2.743_23	AATGATTTCAAGTCAATGAG	+	chr2	20250064	20250083	chr2.743	245.07627610148	-0.0630538767105052	0.150085039451775	-1.40780933081975	0.15918753667471	0.622215647519051	0.732987480771583	399	374	241	298	310	238	120
chr2.743_7	TTGATACTTAACTGCAAAAG	-	chr2	20250141	20250160	chr2.743	558.39383406615	-0.0644703572819082	0.107601539410193	-1.36884587168794	0.171047458528275	0.671942204724278	0.660094693529175	839	867	497	746	701	533	205
chr2.743_18	TGTGGTTGTGTGGGTGACGT	-	chr2	20250180	20250199	chr2.743	788.211582291167	0.0754993944353407	0.0789784880002639	1.63380971007706	0.102298812833352	0.265152277530049	2.52507906450013	1072	1087	671	918	998	797	431
chr2.743_6	ACTGTTTCATGGCCCACCCC	-	chr2	20249993	20250012	chr2.743	1338.38047062963	0.0530042704636235	0.0578656768626287	1.27681949386966	0.201665981641549	0.272099042987447	4.76174865796711	1846	1971	1129	1579	1577	1448	683
chr2.743_2	GTTTCATGGCCCACCCCCGG	-	chr2	20249990	20250009	chr2.743	663.930337120082	-0.122857194578096	0.118018508253661	-2.42372334028257	0.0153623037950721	0.126889458599688	1.21237703204269	1124	1141	569	878	764	704	208
chr2.743_5	TGTTTCATGGCCCACCCCCG	-	chr2	20249991	20250010	chr2.743	669.908519879237	-0.205376263551158	0.0901016840774409	-3.65519341210807	0.000256988159624805	0.00422334686071608	1.40861646882798	1032	1138	664	904	808	584	255
chr2.743_11	TGATTTCAAGTCAATGAGTG	+	chr2	20250066	20250085	chr2.743	472.460712207123	0.0616956021572209	0.114927664796474	1.31853704708245	0.187323931795423	0.675060598629368	0.715514517879135	696	690	379	484	558	446	278
chr2.743_19	CAGAGAAAACAGATTGTGTC	+	chr2	20250103	20250122	chr2.743	382.044869759105	0.0121053114134804	0.105875729264134	0.261245698350488	0.793903039161833	1	0.743903790313441	521	596	332	452	472	440	175
chr2.743_25	AGAGAAAACAGATTGTGTCT	+	chr2	20250104	20250123	chr2.743	303.234882452218	-0.16973216468966	0.122778094314308	-2.96702293446316	0.00300698528149039	0.0773530911713887	0.47948010547061	511	520	267	429	332	264	116
chr2.7431_3	TGATAACCATCAGCCTCCCT	+	chr2	242409355	242409374	chr2.7431	970.461758735034	0.032116161851681	0.0737563957336752	0.712775528165047	0.475984671048819	0.534837749677388	3.0595228361751	1393	1481	834	1073	1238	1017	514
chr2.7431_9	CTGAGGTCTGAAGCAAACCT	-	chr2	242409375	242409394	chr2.7431	440.116657349631	-0.0388593793897831	0.134969542199748	-0.865752031639061	0.38662615965113	0.988772154211958	0.635521935761294	630	789	393	507	506	445	151
chr2.7431_10	AGCAAACCTAGGGAGGCTGA	-	chr2	242409364	242409383	chr2.7431	719.570074914053	-0.429903649533682	0.0898610937587497	-5.3057365434236	1.12218939623698e-07	2.76656093734475e-06	1.45547273313984	1220	1313	750	914	768	607	321
chr2.7431_2	GGTCTGAAGCAAACCTAGGG	-	chr2	242409371	242409390	chr2.7431	224.753291600131	0.0225042205711838	0.175112724988711	0.549924577549929	0.582371105981192	1	0.614502886479957	330	408	144	246	325	225	89
chr2.7431_4	TGAGGTCTGAAGCAAACCTA	-	chr2	242409374	242409393	chr2.7431	490.735516182878	-0.0628698797686017	0.0986631729231213	-1.33423655162119	0.182126344022652	0.669419552896876	0.708600598816062	721	797	455	595	521	479	219
chr2.7431_1	GCTGAGAATGTTTCATCGAC	-	chr2	242409422	242409441	chr2.7431	258.449666245403	-0.0175974614725118	0.139569780765073	-0.399002543850304	0.689891329868926	1	0.661172095934084	387	445	236	264	300	293	109
chr2.7431_6	AACATTCTCAGCTGACACTA	+	chr2	242409430	242409449	chr2.7431	476.436237499404	0.0522702943808394	0.107879618841669	1.11742518102285	0.263812573450428	0.831911786749136	0.631191551316345	630	802	371	513	654	462	246
chr2.7431_7	TTCTCAGCTGACACTATGGC	+	chr2	242409434	242409453	chr2.7431	635.085299590243	0.0833427682074592	0.094269347833009	1.75186371809675	0.0797972445819747	0.353711625490783	1.17488710050242	870	832	571	689	780	657	356
chr2.7431_8	CTGCGCTTCAGAGATGGCTG	-	chr2	242409392	242409411	chr2.7431	131.352194999073	-0.019172022185109	0.210351625831538	-0.506986260003088	0.612164459318307	1	0.659019433914266	166	221	149	134	140	155	67
chr2.7431_5	CTGAGAATGTTTCATCGACT	-	chr2	242409421	242409440	chr2.7431	576.331852842084	0.0569101903101757	0.0920088694400371	1.21427869114045	0.224641319895134	0.751190147220622	0.674983792317636	774	872	502	629	784	635	289
chr2.7431_11	CTCTCACTGCGCTTCAGAGA	-	chr2	242409398	242409417	chr2.7431	392.750294226543	0.00838545560322712	0.132071394382647	0.187698605972695	0.851112923121014	1	0.743903790313441	534	712	308	436	582	384	172
chr2.7439_3	GAACATGTGCAAGCTGCTGG	+	chr2	242455768	242455787	chr2.7439	526.693130216647	0.0193131726822828	0.100206051271031	0.415288100754083	0.677931011026939	1	0.731130025666898	789	766	457	593	606	634	243
chr2.7439_4	AACATGTGCAAGCTGCTGGA	+	chr2	242455769	242455788	chr2.7439	640.200907082107	-0.0258480948303025	0.0905365426719286	-0.556311124381019	0.577998183657487	0.998596986593964	0.929365126389283	961	974	590	730	690	669	297
chr2.7439_1	CCAGCAGCTTGCACATGTTC	-	chr2	242455768	242455787	chr2.7439	347.197148745781	0.0954096664462273	0.121503715939136	1.97486461629057	0.0482835137881972	0.319779150116394	0.857386999761343	431	528	263	384	516	338	187
chr2.7439_6	CAGAGCTTATCTGCCCTCCC	-	chr2	242455803	242455822	chr2.7439	993.903020124452	0.0704100758237802	0.0870732092874387	1.50220144861442	0.133045090835077	0.311088308792654	2.48049265178089	1256	1556	799	1155	1058	1136	526
chr2.7439_12	TGTTTGTGTGTGTGTTGTGG	-	chr2	242455834	242455853	chr2.7439	732.918913288249	0.0585100805621141	0.101732299873473	1.24426439434083	0.213402270819517	0.52860936249413	1.40861646882798	1050	972	613	855	918	655	403
chr2.7439_2	CCTGAACATGTGCAAGCTGC	+	chr2	242455765	242455784	chr2.7439	802.786168703726	0.0519705387802579	0.104485063877817	1.1092982705791	0.267301530920878	0.415267885379308	2.89216094309759	1097	1062	709	951	1102	828	463
chr2.7439_7	AGAGCTTATCTGCCCTCCCT	-	chr2	242455802	242455821	chr2.7439	1012.45687637437	-0.0251826795296181	0.0691787862258744	-0.569055298743978	0.56931861287091	0.580569388795964	3.0595228361751	1407	1587	938	1200	1207	1088	448
chr2.7439_15	GTTGGGTGTGTGTGTGTGTT	-	chr2	242455859	242455878	chr2.7439	469.532574418922	-0.0430969428887153	0.107640603047788	-0.924765043162489	0.355088137705467	0.944737674962314	0.647112231197655	694	792	419	545	507	553	207
chr2.7439_14	TGTTGGGTGTGTGTGTGTGT	-	chr2	242455860	242455879	chr2.7439	841.198971083629	-0.0221733325366667	0.0860212539181219	-0.479515665694327	0.631571826255103	0.623672752528581	2.89216094309759	1211	1372	705	1008	856	920	424
chr2.7439_11	GTGTTTGTGTGTGTGTTGTG	-	chr2	242455835	242455854	chr2.7439	486.267921864839	0.0272874242063815	0.117344181077699	0.594287496706535	0.552319839894372	1	0.631191551316345	683	752	411	531	557	424	275
chr2.7439_5	TGCTGGAGGGCAGCATGCCC	+	chr2	242455782	242455801	chr2.7439	247.533491196727	0.0126137220481931	0.143834530386634	0.288842740112245	0.772701723521437	1	0.732987480771583	370	418	214	235	300	272	111
chr2.7439_13	TGTGTTTGTGTGTGTGTTGT	-	chr2	242455836	242455855	chr2.7439	1158.009993384	0.0980843556564161	0.0727968501298716	2.14606463603796	0.0318678222196386	0.0898590279436182	4.12452307857351	1595	1584	978	1307	1491	1148	588
chr2.7439_16	GTGTGTTTGTGTGTGTGTTG	-	chr2	242455837	242455856	chr2.7439	409.09854223336	0.00475390621440427	0.117750711070578	0.103959730609946	0.917201305671003	1	0.34717083236849	593	617	379	454	567	449	163
chr2.7463_16	TCGGGGCGGGGTGGGTGCTC	+	chr2	242711008	242711027	chr2.7463	311.858332633424	0.00984739728498505	0.140892490189476	0.224234406770251	0.822574912308516	1	0.47948010547061	399	489	249	408	351	341	188
chr2.7463_69	CGGGGCGGGGTGGGTGCTCA	+	chr2	242711009	242711028	chr2.7463	560.21907458216	-0.0945512948607309	0.097360013249536	-1.9657122809647	0.0493318553959896	0.367760813279237	0.674983792317636	920	894	474	729	658	496	242
chr2.7463_80	GCGGGGTGGGTGCTCAGGGG	+	chr2	242711013	242711032	chr2.7463	371.255878126344	-0.155971741333753	0.1344891285581	-2.77921214967809	0.00544909242164816	0.0780746789619898	0.857386999761343	599	620	393	484	451	389	125
chr2.7463_26	TCAGGGGCGGCCTTTGTGTT	+	chr2	242711026	242711045	chr2.7463	446.376926590902	-0.0217372482406056	0.142535216054711	-0.495197184744028	0.620460937675957	1	0.725975756085589	652	743	394	520	666	361	169
chr2.7463_3	TTTGTGTTCGGATTAGAAGC	+	chr2	242711038	242711057	chr2.7463	298.857537515912	-0.0187113572181991	0.12912747411923	-0.41587311868998	0.677502850785934	1	0.494899820868359	407	515	240	382	373	336	138
chr2.7463_7	AGCTTCTAATCCGAACACAA	-	chr2	242711039	242711058	chr2.7463	364.967509166524	-0.0296440063956835	0.128625763964815	-0.656122807453037	0.511745110771277	0.980714291837671	0.857386999761343	576	604	313	416	495	407	142
chr2.7463_33	CTCAGATTGCAGCAGCTTAG	-	chr2	242711081	242711100	chr2.7463	273.59350222516	-0.0558780830267007	0.155827387587045	-1.2715225474285	0.203542811283548	0.684507803538613	0.754222251949947	411	520	228	339	365	286	88
chr2.7463_4	GAGAAGATGTTACACAACCA	+	chr2	242711098	242711117	chr2.7463	480.872000692569	0.003136456623384	0.10083568290058	0.0675389827280603	0.946152629128557	1	0.715514517879135	663	823	378	569	612	467	239
chr2.7463_9	CACAACTGTCAGACACCTCT	-	chr2	242711351	242711370	chr2.7463	555.237844785714	0.0139340760106942	0.111967379081	0.302309407783438	0.762416207291202	1	0.731130025666898	856	818	490	579	618	514	316
chr2.7463_11	CCACAACTGTCAGACACCTC	-	chr2	242711352	242711371	chr2.7463	395.18709021592	0.0547105590707358	0.123870708733994	1.18624076907327	0.235527230220396	0.752197631774413	0.705750677134998	570	548	318	438	413	420	240
chr2.7463_8	GTTGTGGACTTAGAGCCCAG	+	chr2	242711365	242711384	chr2.7463	317.77584547883	0.00760449974541042	0.130378793587771	0.16970040343632	0.865245756777695	1	0.552282655155968	410	514	265	399	420	301	133
chr2.7463_15	TGGGACGCCGCAGGCCCCTG	+	chr2	242711411	242711430	chr2.7463	237.226629104451	-0.0248448089372763	0.154941841775045	-0.580122065850457	0.561832304397988	1	0.732987480771583	356	414	196	270	282	189	137
chr2.7463_12	TCAGGGGCCTGCGGCGTCCC	-	chr2	242711412	242711431	chr2.7463	724.573018939779	0.144336003737364	0.0834361696892109	2.92747141180457	0.00341730475890162	0.0376445863582625	1.40861646882798	945	1054	586	751	938	836	339
chr2.7463_1	GATCCTGATGGACGTCCTCA	-	chr2	242711429	242711448	chr2.7463	251.3497769182	0.106706160694204	0.174484057545896	2.17586262002147	0.0295655346027866	0.280807851535397	0.661172095934084	269	333	214	268	370	381	122
chr2.7463_2	GGATCCTGATGGACGTCCTC	-	chr2	242711430	242711449	chr2.7463	235.295522476993	0.0274079029823513	0.167076499221434	0.655975787888225	0.511839702872713	1	0.661172095934084	314	362	200	254	210	277	145
chr2.7463_5	GAGGACGTCCATCAGGATCC	+	chr2	242711430	242711449	chr2.7463	255.325380269149	0.0459633490094107	0.160112233660182	1.06677710310342	0.286072500357597	0.806468334152467	0.732987480771583	381	357	194	282	315	350	137
chr2.7463_19	CCACACTGCCAGGATCCTGA	-	chr2	242711441	242711460	chr2.7463	515.273479234819	0.0240101275451963	0.114415485198397	0.521453870030173	0.602050632757506	1	0.712538751249813	618	767	465	651	694	502	284
chr2.7463_17	TCAGGATCCTGGCAGTGTGG	+	chr2	242711441	242711460	chr2.7463	453.727333343039	-0.04635120136137	0.118475773962387	-1.00342529931563	0.315655702507137	0.904641976564505	0.631191551316345	649	749	402	567	443	420	217
chr2.7463_20	GCCAGTTTCCTGTAAGCAGA	+	chr2	242711311	242711330	chr2.7463	262.934870775562	0.00688312822170404	0.152724765273745	0.160821212835449	0.872234217279356	1	0.637133909859884	358	379	241	322	378	239	101
chr2.7463_13	TAAGCAGAAGGGCAAGTGGT	+	chr2	242711323	242711342	chr2.7463	446.938523189884	-0.0193638300038921	0.12211910084231	-0.425384769973722	0.67055620662574	1	0.715514517879135	681	678	407	506	415	497	230
chr2.7463_10	CCAGAGGTGTCTGACAGTTG	+	chr2	242711349	242711368	chr2.7463	600.369127108126	0.00965840097153025	0.0898218502133434	0.208298857700278	0.834995623509111	1	0.941729692379904	848	921	513	722	779	666	252
chr2.7463_6	TACAGGAAACTGGCTCCCCC	-	chr2	242711305	242711324	chr2.7463	575.481952087753	-0.122813781224919	0.0940479186330999	-2.48916630610285	0.0128043054976606	0.16717711267347	0.668189018090393	880	936	539	768	642	623	229
chr2.7463_125	AATCCCTCATCTCCACACAC	-	chr2	242711505	242711524	chr2.7463	720.493589822154	-0.0211348980025973	0.102320933510608	-0.454680921236154	0.649338808539448	0.835109399209608	1.53994381250471	1064	1126	608	879	691	747	356
chr2.7463_35	CCTGTGTACAGCAGGGGAGA	+	chr2	242711189	242711208	chr2.7463	186.391932914289	-1.59422576352018	0.190678938342371	-8.51686701193302	1.63927557677376e-17	1.49183597803708e-15	0.682621768624151	420	360	253	364	90	127	39
chr2.7463_44	CTGTGTACAGCAGGGGAGAG	+	chr2	242711190	242711209	chr2.7463	332.622380277952	-0.173237762647901	0.126285675757224	-2.97843936746795	0.00289720344988451	0.0797669556606927	0.442371241064028	472	607	314	491	354	267	137
chr2.7463_23	CCCTCTCCCCTGCTGTACAC	-	chr2	242711192	242711211	chr2.7463	1101.85335289551	0.144823371512336	0.0793340661107993	2.98074484282546	0.00287548270045554	0.0140496534109539	3.95621137504752	1474	1479	883	1213	1412	1075	633
chr2.7463_30	GCCGGGTGGTCTCAGCCCCA	+	chr2	242711224	242711243	chr2.7463	206.673793307062	-1.17701701244146	0.17579774948843	-6.83319602156098	8.30433575337907e-12	5.74954651997515e-10	0.670075295480922	442	416	263	323	203	112	53
chr2.7463_31	CGGGCACTCCACTCTCCCTG	-	chr2	242711242	242711261	chr2.7463	626.651975922047	-0.013082324707529	0.0890149926696361	-0.282263927946909	0.777741142759026	1	1.17488710050242	949	972	502	772	816	598	297
chr2.7463_32	GGCGGGCACTCCACTCTCCC	-	chr2	242711244	242711263	chr2.7463	438.463153695259	-0.724296959760827	0.139344282575029	-5.44410999328533	5.20650421291537e-08	2.93332058966421e-06	0.635521935761294	896	817	457	618	510	310	153
chr2.7463_39	CCCCAGGACGGCTGGCCCCT	+	chr2	242711273	242711292	chr2.7463	560.15545490296	0.0551584326861627	0.109192169190767	1.17842725539486	0.238626317241513	0.775255514415499	0.668189018090393	753	897	451	605	832	516	273
chr2.7463_40	CCCAGGGGCCAGCCGTCCTG	-	chr2	242711276	242711295	chr2.7463	829.886217814132	-0.00584579655084265	0.0738909549603953	-0.129908218857648	0.896639041687624	0.797477340842967	2.35494527244205	1178	1328	716	971	980	918	372
chr2.7463_22	CTCCCAGGGGCCAGCCGTCC	-	chr2	242711278	242711297	chr2.7463	244.301814012551	0.00635687802182707	0.187541936982633	0.160856336763748	0.872206552593868	1	0.711333378335259	393	286	233	286	405	238	92
chr2.7463_63	TTTCCCTGTGTGTGGAGATG	+	chr2	242711498	242711517	chr2.7463	674.978720393671	0.0899546543914649	0.0824344869437053	1.91756677220946	0.0551659667587193	0.28359684299484	1.21237703204269	908	970	563	746	788	755	370
chr2.7463_89	TTCCCTGTGTGTGGAGATGA	+	chr2	242711499	242711518	chr2.7463	353.084905059008	0.0757451753346634	0.145342568280363	1.64775274195573	0.0994034202332766	0.461579958569243	0.869922496128646	396	490	303	408	446	317	237
chr2.7463_124	ATCCCTCATCTCCACACACA	-	chr2	242711504	242711523	chr2.7463	856.181569639578	0.00376856158596832	0.0749803215349599	0.0834654202647986	0.933481472053129	0.796492494630491	2.45769470114735	1238	1377	683	1021	991	891	408
chr2.7463_38	GAGCTGCCTGTGTACAGCAG	+	chr2	242711183	242711202	chr2.7463	384.267870930964	0.0470790446949602	0.138202514407818	1.04892590940545	0.294212219720485	0.926907629499074	0.558353080150526	538	626	274	422	400	506	212
chr2.7463_18	CAGAGCTGCCTGTGTACAGC	+	chr2	242711181	242711200	chr2.7463	442.513590607135	0.161442863713384	0.107572065666392	2.97562611134763	0.00292391102206937	0.0533388648449331	0.76992083410237	589	560	352	467	564	584	226
chr2.7463_36	AGAGCTGCCTGTGTACAGCA	+	chr2	242711182	242711201	chr2.7463	427.258784060764	-0.00176307133004657	0.105976054605575	-0.0380724700667537	0.969629901094704	1	0.76992083410237	621	675	395	453	544	447	211
chr2.7463_14	CTGCTGTACACAGGCAGCTC	-	chr2	242711183	242711202	chr2.7463	360.181684499634	0.0154795099180708	0.17356120908705	0.378297762684912	0.705209407270209	1	0.705750677134998	524	559	321	356	281	416	227
chr2.7476_1	GCACGGGCTTAGGATGTGTG	-	chr2	242804331	242804350	chr2.7476	566.163160974315	0.165343099576655	0.0926607938962676	3.1492734392345	0.00163676967235904	0.0379300993200157	0.668189018090393	680	766	439	653	709	616	320
chr2.7476_6	TTCCACTGTCTTCTGTCACG	+	chr2	242804367	242804386	chr2.7476	447.834262580008	-0.0313072004225483	0.11887668702651	-0.682380152700444	0.49499860234872	1	0.635521935761294	727	644	396	544	625	400	200
chr2.7476_25	GCCCGTGCCTTCCACCCAGT	+	chr2	242804343	242804362	chr2.7476	1165.74353408117	0.139704979885572	0.0669712086457751	3.07104663690751	0.00213309830203721	0.011080246500852	3.87818877888206	1517	1614	986	1273	1407	1309	646
chr2.7476_21	TGCTGGGGAGCATGTATGTT	-	chr2	242804294	242804313	chr2.7476	413.966630762289	-0.0212216352738802	0.117988121908225	-0.463255770442095	0.643181044904214	1	0.34717083236849	562	714	362	483	418	422	198
chr2.7476_13	GTGGAAGCCTACTGGGTGGA	-	chr2	242804353	242804372	chr2.7476	328.167922038295	-0.00762061792917005	0.15366363847118	-0.17840568377077	0.858404385908766	1	0.442371241064028	541	501	244	400	487	292	173
chr2.7476_45	CCAAATCACTGGCCCTGGGA	+	chr2	242804565	242804584	chr2.7476	613.709972268303	-0.457616064182308	0.105035442550679	-4.92025422044921	8.64318745519179e-07	3.03034078335915e-05	0.929365126389283	1012	1192	544	930	676	569	219
chr2.7476_2	CACTGTCTTCTGTCACGAGG	+	chr2	242804370	242804389	chr2.7476	287.672389533179	-0.0501294649274155	0.133867415132588	-1.10635312468326	0.26857370612865	0.831358117748645	0.643612886545844	439	430	273	358	319	238	155
chr2.7476_10	AGCCTACTGGGTGGAAGGCA	-	chr2	242804348	242804367	chr2.7476	421.560917708991	-2.90154702610204	0.133610880105552	-21.9132180400547	1.94352681909675e-106	6.24629320992841e-103	0.76992083410237	1003	1157	663	889	100	88	56
chr2.7476_41	CCATCCCAGGGCCAGTGATT	-	chr2	242804568	242804587	chr2.7476	568.891633198323	-0.0925572078712199	0.104055128261882	-1.92091779743656	0.0547420716477044	0.379348355726484	0.706040961842029	844	965	465	808	731	538	238
chr2.7476_3	CACGGGCTTAGGATGTGTGT	-	chr2	242804330	242804349	chr2.7476	419.877926997983	-0.0270377156041201	0.117545951203348	-0.589043139324686	0.555832335179969	1	0.804912507771267	639	740	355	446	449	410	202
chr2.7476_36	GCCTTCCTTCCCAGGGAACC	+	chr2	242804486	242804505	chr2.7476	443.199244579628	-0.00338246355343985	0.109964265145995	-0.0732902722595303	0.941575132495187	1	0.774538922468877	638	652	410	516	474	513	197
chr2.7476_37	TCCAGGTTCCCTGGGAAGGA	-	chr2	242804490	242804509	chr2.7476	449.458012780797	-0.0152615209949731	0.117806245279271	-0.333426531746237	0.738812338420506	1	0.631191551316345	685	696	395	512	540	388	204
chr2.7476_17	CGCCTGCTCCTTCCTCACAG	+	chr2	242804530	242804549	chr2.7476	625.437077216525	0.00594321067267697	0.099331674089128	0.127912558989623	0.898218172057262	1	1.17488710050242	837	1049	519	744	795	635	257
chr2.7476_39	GGTATGACCCTCTGTGAGGA	-	chr2	242804541	242804560	chr2.7476	501.003961964348	0.100018575610628	0.122217683413476	2.055590165103	0.0398220365764265	0.25856348667497	1.02485616210494	629	741	397	542	723	619	190
chr2.7476_19	ATGGGGTATGACCCTCTGTG	-	chr2	242804545	242804564	chr2.7476	220.09187990097	0.157540204667368	0.150522169532385	2.73557109223115	0.00622721334266214	0.096047551154721	0.732987480771583	260	279	158	243	269	231	146
chr2.7476_7	TCATACCCCATCCAAATCAC	+	chr2	242804554	242804573	chr2.7476	561.11502506689	0.017313779165147	0.121905612930833	0.380379204272704	0.703663949164429	1	0.706040961842029	897	804	458	633	860	587	241
chr2.7476_12	CCCATCCAAATCACTGGCCC	+	chr2	242804560	242804579	chr2.7476	708.459905611209	-0.0301071403661403	0.101406204385464	-0.646414053433491	0.518011241504571	0.754885290289656	1.53994381250471	1120	1117	581	856	985	665	288
chr2.7476_4	CTCCTCGTGACAGAAGACAG	-	chr2	242804372	242804391	chr2.7476	336.447245056214	-0.0435910575946431	0.124932568039801	-0.953130826030183	0.340523789241727	0.950673266528438	0.611957965439457	560	527	282	398	350	316	162
chr2.7476_14	AGTCCGGGGAGCAGGGTAGA	+	chr2	242804405	242804424	chr2.7476	321.996250996189	-0.163325790528531	0.133198911889313	-2.85362336580572	0.00432237419788573	0.0906881113666213	0.552282655155969	513	521	338	442	341	351	125
chr2.7476_35	CCCAGGGCCAGTGATTTGGA	-	chr2	242804564	242804583	chr2.7476	406.186229697216	-0.0633783033524108	0.130019312394505	-1.3749596937473	0.16914394097603	0.893700700446398	0.34717083236849	595	687	362	529	580	329	179
chr2.7476_8	TCCGGGGAGCAGGGTAGATG	+	chr2	242804407	242804426	chr2.7476	548.57276947734	-0.0564541611245848	0.0979628111503543	-1.20169613120749	0.229481280623924	0.732040872810308	0.731130025666898	800	883	504	670	703	481	273
chr2.7476_9	GGGGCTAAGGGGCCCTTGGC	+	chr2	242804426	242804445	chr2.7476	329.555305883669	-0.0332214775827564	0.177308666254442	-0.808742201276419	0.418663448394876	1	0.493637160119022	440	577	316	405	526	277	102
chr2.7476_44	TTTCTCAGCCTTCCTTCCCA	+	chr2	242804479	242804498	chr2.7476	808.584775794144	-0.0108681540880586	0.0881909946998254	-0.234694756375453	0.81444565788657	0.697483205244847	2.89216094309759	1211	1302	672	942	1021	874	320
chr2.7476_24	GCTGGGGAGCATGTATGTTT	-	chr2	242804293	242804312	chr2.7476	587.357925506868	-0.033885479978579	0.0875216009928094	-0.730314502726827	0.465197965363631	0.899579606609577	0.941729692379904	902	961	473	703	697	582	291
chr2.7476_42	CAGGGCCAGTGATTTGGATG	-	chr2	242804562	242804581	chr2.7476	420.099665775461	-0.0561921876200347	0.140387140684346	-1.24626626709682	0.212666657744816	0.565879029062314	1.21114777471501	588	666	375	606	478	529	151
chr2.7476_5	GTCCGGGGAGCAGGGTAGAT	+	chr2	242804406	242804425	chr2.7476	208.925808971851	-0.0135982566636504	0.157808227253109	-0.320903876743738	0.748283235974486	1	0.670075295480922	329	335	167	248	294	174	96
chr2.7476_22	CCAGGGCCAGTGATTTGGAT	-	chr2	242804563	242804582	chr2.7476	451.094488264418	0.0220781052038305	0.119570140553056	0.482914334447712	0.629156563334008	1	0.7289117938908	592	713	369	555	683	448	210
chr2.7476_11	CCATCCAAATCACTGGCCCT	+	chr2	242804561	242804580	chr2.7476	702.055244667351	0.0895917937822865	0.0941083114879315	1.87532328616612	0.0607482617053961	0.299548536200027	1.21237703204269	917	1092	553	754	771	781	402
chr2.7486_29	CAGGCTGGCGAAAGGCTAAG	+	chr2	242893184	242893203	chr2.7486	299.079663638675	-0.0712506981030898	0.149363078270814	-1.56929039528767	0.116580289284756	0.614383944063141	0.552282655155968	401	580	268	379	306	232	157
chr2.7486_25	ATGGAATGGCGATGCCATTG	+	chr2	242893259	242893278	chr2.7486	168.397096596938	-0.0364373521573948	0.195259218620596	-0.916163291581657	0.359581255690335	0.942315972831396	0.659019433914266	223	291	154	224	146	195	97
chr2.7486_26	CCCTTAGCCTTTCGCCAGCC	-	chr2	242893186	242893205	chr2.7486	849.180300970249	0.0899245292950312	0.0752469841553283	1.95670368128161	0.050382316842918	0.161760026728007	2.7641278494313	1123	1229	701	991	1130	927	387
chr2.7486_32	CGAAAGGCTAAGGGGCATTG	+	chr2	242893192	242893211	chr2.7486	709.556836930121	0.115843792186352	0.0870604163425458	2.39871529559633	0.0164527013352979	0.11989915136207	1.40861646882798	936	1052	565	757	886	741	353
chr2.7486_30	GATGGAATGGCGATGCCATT	+	chr2	242893258	242893277	chr2.7486	339.33850620169	-0.0302232929462535	0.161491570217766	-0.713379918820827	0.475610695846985	1	0.534254242491046	504	555	307	400	416	300	216
chr2.7486_23	ACCGTCTCGGGAGGCAGCTC	+	chr2	242893099	242893118	chr2.7486	102.343576161862	-1.5813760966251	0.266393623992992	-6.15724543338161	7.40210899235935e-10	4.6048084579232e-08	0.659019433914266	264	202	137	173	71	32	18
chr2.7486_20	GCCATTGGGGTATTCCCTGT	+	chr2	242893272	242893291	chr2.7486	518.323354063499	-0.745639379278428	0.104830959136958	-7.27583037750272	3.44295979811803e-13	2.42246535766199e-11	0.712538751249813	900	1101	525	787	525	399	159
chr2.7486_22	CTGGTCCTCACCGTCTCGGG	+	chr2	242893090	242893109	chr2.7486	313.095154639955	0.00623868874533625	0.134332942249195	0.140274676536482	0.888442971675832	1	0.649497847478161	401	499	307	335	329	325	156
chr2.7486_19	AGCTGCCTCCCGAGACGGTG	-	chr2	242893098	242893117	chr2.7486	331.863755469048	0.0544838785539582	0.134040041553067	1.19848765275775	0.230727227000705	0.844766961012951	0.534254242491047	410	572	272	328	366	380	183
chr2.7486_37	AAAATTCCCAGGCTGGCGAA	+	chr2	242893176	242893195	chr2.7486	127.328132035233	-0.0193332782119315	0.222162249600665	-0.523701344177636	0.600486280569151	1	0.646124015208872	207	190	103	173	195	146	46
chr2.7486_5	CACGGCCCTAACCCCACTCG	-	chr2	242893352	242893371	chr2.7486	979.346798098956	0.0220096604663075	0.0894249298457977	0.474330432782758	0.635264293059521	0.668308858808159	2.48049265178089	1333	1592	836	1103	1112	1226	433
chr2.7486_15	ACACGGCCCTAACCCCACTC	-	chr2	242893353	242893372	chr2.7486	1384.01189282432	0.13321601650892	0.0718310419331254	2.86514692984815	0.0041681579375121	0.0162613643839661	4.82270044160141	1992	1998	1021	1496	1695	1681	740
chr2.7486_11	CACACGGCCCTAACCCCACT	-	chr2	242893354	242893373	chr2.7486	1628.39219018082	0.156052132278404	0.0739154309613674	3.25158040364925	0.00114765310005721	0.00611298600041278	4.14120373985683	2153	2263	1347	1692	1915	1713	884
chr2.7486_6	GGCTGCCACGCGACCAGGCG	-	chr2	242893390	242893409	chr2.7486	416.359409997821	-0.0142525158065937	0.137159696466022	-0.321867917069904	0.747552759306332	1	0.293758043248649	593	609	398	498	475	512	218
chr2.7486_7	CTCGAGGCTGCCACGCGACC	-	chr2	242893395	242893414	chr2.7486	438.800145493626	-0.0141097161742523	0.107172426464754	-0.304738071301268	0.760565651156282	1	0.919118858174813	648	685	360	543	574	432	228
chr2.7486_27	GCAGCCTCGAGGTTTGTTGC	+	chr2	242893404	242893423	chr2.7486	211.269003923088	0.00143096707286763	0.203305062994962	0.0375526576616722	0.970044354985624	1	0.670075295480922	269	307	205	261	371	161	103
chr2.7486_8	ATCACCTGCAACAAACCTCG	-	chr2	242893411	242893430	chr2.7486	341.487445429091	0.154354444163367	0.135673174822618	2.75903360096402	0.00579725738304146	0.113988537144991	0.534254242491046	400	510	254	344	507	472	147
chr2.7486_34	CGAGGTTTGTTGCAGGTGAT	+	chr2	242893411	242893430	chr2.7486	236.962386933937	0.0625472655021302	0.137557404171929	1.37199664473143	0.170064482326146	0.640174552397974	0.732987480771583	349	341	191	237	318	252	111
chr2.7486_31	TCCCACAGGGAATACCCCAA	-	chr2	242893276	242893295	chr2.7486	601.5582739625	-0.00681059338596612	0.109078226234122	-0.147424398993068	0.882797048316401	1	1.24736593174471	922	975	483	699	785	674	223
chr2.7486_3	TAACCATCGACCCTGTGGAC	+	chr2	242892937	242892956	chr2.7486	727.323944867035	0.0627777788012513	0.0973760288571208	1.33271460344686	0.18262547904815	0.527134376809771	1.21237703204269	973	1098	647	746	788	775	392
chr2.7486_13	TTGTGTAACCATCGACCCTG	+	chr2	242892932	242892951	chr2.7486	486.460331175932	-0.0790911464742444	0.116887727305859	-1.66770915822237	0.0953734765088596	0.506732783292049	0.689593992653989	831	746	443	583	577	392	253
chr2.7486_1	CGTAAACTGCCCCTACGCCA	-	chr2	242892900	242892919	chr2.7486	341.682585469063	-0.071278161856839	0.127663641531193	-1.52938389802579	0.126169301815274	0.608264994494053	0.611957965439457	568	547	293	434	414	277	147
chr2.7486_2	CTTGGCGTAGGGGCAGTTTA	+	chr2	242892898	242892917	chr2.7486	531.736683106986	-0.00448528511892419	0.0963992221590049	-0.0965128059333285	0.923113303741191	1	0.743944423533383	804	824	457	606	637	580	222
chr2.7486_41	AAGAGTCAAACCTGTCCACA	-	chr2	242892950	242892969	chr2.7486	554.079201576987	-0.111287006390736	0.114355031271185	-2.24692272792697	0.0246449659163859	0.242148372091913	0.706040961842029	831	1022	519	684	685	585	189
chr2.7486_18	AAACCTGTCCACAGGGTCGA	-	chr2	242892943	242892962	chr2.7486	562.321305192463	-0.0508343114815916	0.113600140267092	-1.09228265902228	0.274708880009219	0.828798035690797	0.662577703892573	815	957	510	677	761	517	207
chr2.7486_28	CTCGCCGGAGAAAGAAGCGA	+	chr2	242893038	242893057	chr2.7486	241.004372023924	-0.00304589119567555	0.198133881180919	-0.0789980657640905	0.937034161553484	1	0.729255269717523	351	372	229	265	360	320	69
chr2.7486_17	CAAGAGTCAAACCTGTCCAC	-	chr2	242892951	242892970	chr2.7486	1005.28251947754	0.058460364194452	0.0809416458701225	1.26617839472073	0.205449220775226	0.305556057641908	3.95621137504752	1317	1590	853	1123	1316	1142	424
chr2.7486_50	TGCCTCCTCTTGTCAGTGAA	+	chr2	242893008	242893027	chr2.7486	166.20107960837	0.0657846463938418	0.2217250593901	1.5943672662711	0.110853799572813	0.608384748065774	0.537442192770546	206	192	121	203	180	130	113
chr2.7486_43	CTCCCTTCACTGACAAGAGG	-	chr2	242893013	242893032	chr2.7486	739.843718829005	0.0142382618498236	0.0928410436938054	0.306450045688792	0.759262009021404	1	1.21237703204269	1048	1135	606	890	775	760	373
chr2.7486_42	AGCTGCAGGGTTCATCCAGC	-	chr2	242893072	242893091	chr2.7486	261.907654065067	-0.0217996912275771	0.194470074665522	-0.556101252501563	0.578141638920525	1	0.626367823666782	444	417	201	320	186	339	127
chr2.7486_45	GGAGCCTTCGCTTCTTTCTC	-	chr2	242893045	242893064	chr2.7486	241.56267178186	0.000612092722598542	0.193516192473416	0.0157120529650298	0.987464111309041	1	0.732987480771583	340	409	186	298	431	237	85
chr2.7486_24	AGGGTTCATCCAGCCGGGGC	-	chr2	242893066	242893085	chr2.7486	270.042552233996	-0.0385815179706239	0.156015182103038	-0.89472994239595	0.370931468490823	0.977183513422078	0.626367823666782	455	373	207	389	292	230	135
chr2.7486_39	CTGCAGGGTTCATCCAGCCG	-	chr2	242893070	242893089	chr2.7486	128.854352161648	-0.0584712608415307	0.183961658720473	-1.38554727093528	0.165885188691078	0.662921341547733	0.659650114948688	196	197	130	175	151	117	47
chr2.7486_47	AGCTCCGGCTTCTGTCCACT	+	chr2	242893114	242893133	chr2.7486	683.514778203057	-0.0800757632796061	0.0896453155462145	-1.69460650983556	0.0901500913264404	0.359506042977778	1.28489571731835	1013	1161	640	800	849	600	305
chr2.7486_12	ACAGCAAGCGCTCCACCTAG	-	chr2	242893132	242893151	chr2.7486	735.715517373443	0.0159700649174548	0.0919896067886193	0.343806621545718	0.730991720193378	0.920636362805237	1.40861646882798	965	1172	632	886	861	805	310
chr2.7486_4	TGCTGTTTGCGATGAAATCG	+	chr2	242893146	242893165	chr2.7486	171.276700497369	-0.0110522354362406	0.23601895195583	-0.309910884144339	0.75662872568586	1	0.659019433914266	316	245	120	219	155	232	51
chr2.7486_21	TCTGCCTGGAGAAAGGTCGC	-	chr2	242893321	242893340	chr2.7486	332.255149811006	0.188530777064119	0.122308766848327	3.1343986124085	0.00172206751916001	0.0499455582189488	0.493637160119022	385	450	249	363	481	432	180
chr2.7486_9	CAATGCGGCCAAGAGCTAGT	-	chr2	242893454	242893473	chr2.7486	679.479314152516	-0.035279664014225	0.0993735583032645	-0.756214833966659	0.449520400328561	0.884878047829031	0.941729692379904	1026	1163	561	795	778	758	265
chr2.7486_16	ACAATGCGGCCAAGAGCTAG	-	chr2	242893455	242893474	chr2.7486	763.086632189838	0.108928217492014	0.0865952646977498	2.2716124989291	0.0231099252985272	0.147725475843525	1.45547273313984	969	1065	627	898	1051	923	366
chr2.7486_14	TGCCTGGAGAAAGGTCGCGG	-	chr2	242893319	242893338	chr2.7486	331.001984451228	-0.00207845637245651	0.139944768514281	-0.0472691261471337	0.962298734331717	1	0.442371241064028	472	514	288	383	407	294	208
chr2.7486_10	CTGCCTGGAGAAAGGTCGCG	-	chr2	242893320	242893339	chr2.7486	424.795108439665	0.0250876261743723	0.102269248648025	0.539351132658995	0.589644593084885	0.893428897202354	1.21114777471501	587	611	350	541	560	435	201
chr2.7486_35	AGGTCGCGGGGGCTTGCGGA	-	chr2	242893308	242893327	chr2.7486	209.318519568882	-0.0354947787769873	0.194278535337087	-0.89193399067867	0.372428314353628	0.950143554717208	0.670075295480922	268	361	180	308	307	214	95
chr2.7487_5	GCGAGCAGCTCTCAAAATGA	-	chr2	242908344	242908363	chr2.7487	208.452187301219	-0.0493469158784834	0.163490336969849	-1.14783585215178	0.251036333750002	0.791834304523332	0.670075295480922	349	340	175	261	280	158	91
chr2.7487_6	ACAGCAGTGGATTATCAACC	-	chr2	242908308	242908327	chr2.7487	538.033804773789	0.000239208759590817	0.100853966459966	0.00515121238565984	0.995889945344783	1	0.743944423533383	802	732	476	671	696	565	267
chr2.7487_17	CTCAAAATGAAGGCATTCCG	-	chr2	242908334	242908353	chr2.7487	245.16641345756	-0.0216918028703884	0.161375590584483	-0.514417769551404	0.606959938271683	1	0.732987480771583	356	348	224	322	318	214	145
chr2.7487_15	GCCTGAGAGGCTCATTGCAG	-	chr2	242908177	242908196	chr2.7487	287.476150789791	-0.0386849448182522	0.152795154471288	-0.891342123352577	0.372745656948254	0.929798785913539	0.702764755930935	464	475	244	345	286	346	102
chr2.7487_16	GAGCTGCTCGCTGCCTGTTG	+	chr2	242908353	242908372	chr2.7487	383.573304590514	0.12395912804226	0.119035985965069	2.43823357746923	0.0147592337950357	0.170970042280019	0.743903790313441	583	487	283	390	546	442	198
chr2.7487_23	CCTGTTGTGGTTTCAGTTGA	+	chr2	242908366	242908385	chr2.7487	248.097133922763	-0.0624306457686839	0.135290420451069	-1.36527316824506	0.172167208946946	0.651590382310216	0.711333378335259	382	437	234	278	271	246	102
chr2.7487_13	GCCCCTGCAATGAGCCTCTC	+	chr2	242908173	242908192	chr2.7487	591.447429185234	-0.030553306762123	0.098141396616524	-0.655527024932125	0.512128492502948	1	0.600446560354325	867	979	488	718	756	516	305
chr2.7487_43	ACAGGCATTCCCTGGGAGGC	-	chr2	242908264	242908283	chr2.7487	253.093391573745	-0.152792854255853	0.132702430912237	-2.75467083331133	0.00587512099456311	0.0992088663162263	0.661172095934084	397	433	253	343	244	244	96
chr2.7487_40	ACAGACCACAGGCATTCCCT	-	chr2	242908271	242908290	chr2.7487	1191.62989864189	0.0542601207322196	0.0637474023880808	1.25597500381461	0.209125032898392	0.275719326678996	4.82270044160141	1652	1716	1031	1379	1460	1239	640
chr2.7487_20	GACAGACCACAGGCATTCCC	-	chr2	242908272	242908291	chr2.7487	455.354272222031	-0.164165237009924	0.120909270481063	-2.92346778916635	0.00346156037998437	0.0696295965567781	0.635521935761294	784	715	466	585	486	385	164
chr2.7487_8	TCCCATTGAGGGGACGTCTT	+	chr2	242908468	242908487	chr2.7487	530.460379888799	0.0626145997559732	0.114641834651859	1.33700451317655	0.181221163657821	0.653435027864194	0.743944423533383	810	723	402	601	603	609	240
chr2.7487_2	ACCTAAGACGTCCCCTCAAT	-	chr2	242908472	242908491	chr2.7487	1503.29114923682	0.0429070476881064	0.0642075418507137	0.992060832699475	0.321167851336108	0.392644937503321	3.87818877888206	2019	2188	1352	1760	1742	1645	713
chr2.7487_3	CACCTAAGACGTCCCCTCAA	-	chr2	242908473	242908492	chr2.7487	611.123086535763	0.0415569760089752	0.0851197974463072	0.897051631933519	0.369691366506883	0.713477715357241	1.24736593174471	857	910	498	719	756	635	335
chr2.7487_21	GCACTGTTGCTGTGCATTCT	-	chr2	242908502	242908521	chr2.7487	655.453295759732	-0.0279379550156378	0.0904685293976976	-0.601132778203148	0.547751553023168	0.975185626155178	0.929365126389283	895	1112	569	790	736	706	282
chr2.7487_11	GCCACATCCTCCCTCACGTT	+	chr2	242908529	242908548	chr2.7487	1063.9531150572	0.00946465351489666	0.0995615251481217	0.203677072401334	0.838605860190845	0.617175119469707	3.93193157702034	1460	1602	961	1236	1096	1224	619
chr2.7487_24	GGTGGCACCAAACGTGAGGG	-	chr2	242908539	242908558	chr2.7487	383.873562349301	0.0346726702698433	0.10772265385678	0.746122688881579	0.455593304582822	1	0.558353080150526	541	577	312	450	534	391	190
chr2.7487_1	CCGTCAACTGAAACCACAAC	-	chr2	242908369	242908388	chr2.7487	649.298140318615	0.0571207983771098	0.0894407681894944	1.22138843318477	0.221938984568951	0.644484801603241	0.941729692379904	852	951	530	803	903	672	300
chr2.7487_57	TATGCTGCTGTGAAGAGAAC	-	chr2	242908030	242908049	chr2.7487	487.77501924172	0.142342656311353	0.0947372163536903	2.803033798532	0.00506243637610946	0.0654626879563034	1.01008808707039	617	713	375	525	601	597	250
chr2.7487_41	CTCTTCACAGCAGCATACAA	+	chr2	242908033	242908052	chr2.7487	272.692038743193	-0.0185454238433878	0.14900804863118	-0.428673859471637	0.668160586699788	1	0.626367823666782	373	434	241	352	361	246	100
chr2.7487_66	CAGCATACAATGGAAAATAT	+	chr2	242908043	242908062	chr2.7487	610.660694406479	0.0208806627259851	0.0902554454083676	0.449773049595772	0.652874092410716	1	0.941729692379904	836	935	522	731	721	687	263
chr2.7487_74	AAAATATTGGTTATATTACC	+	chr2	242908056	242908075	chr2.7487	832.672977134941	-0.0682970394878588	0.114552570343712	-1.45206834132744	0.146482603668839	0.357220983509129	2.11238136544003	1346	1413	681	1049	1077	919	276
chr2.7487_18	TGGTTTTCTAATCCCATTGA	+	chr2	242908457	242908476	chr2.7487	405.184239236301	-0.0139853818171631	0.12370357911449	-0.308293000810387	0.757859391400306	1	0.743903790313441	589	626	357	491	588	354	173
chr2.7487_12	GGTTTTCTAATCCCATTGAG	+	chr2	242908458	242908477	chr2.7487	202.241479762057	-0.987868211603105	0.168341821646301	-6.03711372855702	1.5689515018027e-09	9.23799966750706e-08	0.682621768624151	363	401	234	361	188	154	45
chr2.7487_50	CTGGCATTCCAGTCAAAACC	-	chr2	242908077	242908096	chr2.7487	407.540964488428	-0.0506004781841711	0.115969810962133	-1.08991594069865	0.275750174011566	1	0.34717083236849	605	684	389	462	525	396	156
chr2.7487_4	CTTCTGAGCAACGTTAAGCC	-	chr2	242908096	242908115	chr2.7487	385.734915157183	0.0254923887833247	0.149715763128677	0.588512186119713	0.556188556763456	1	0.705750677134998	517	673	316	397	493	418	136
chr2.7487_58	TTATATTACCAGGTTTTGAC	+	chr2	242908066	242908085	chr2.7487	358.287182660003	-0.224880808543809	0.130330440498366	-3.31889815594842	0.000903733833267577	0.0249410027306451	0.623461679093196	582	651	360	471	324	293	138
chr2.7487_30	CAGGTTTTGACTGGAATGCC	+	chr2	242908075	242908094	chr2.7487	326.48989354345	0.0424937607705113	0.148788758151439	0.968552255757295	0.332768634610864	0.995244458162164	0.539294407059875	458	512	244	369	455	424	115
chr2.7487_69	TTGGAAACACTGACAGCTGC	-	chr2	242908140	242908159	chr2.7487	309.422743321405	-0.0436717426635966	0.141325087268676	-0.980879475512214	0.326652179934782	1	0.494899820868359	519	497	276	339	368	272	176
chr2.7487_10	AGGGGCTGGCGATGACTCAT	-	chr2	242908159	242908178	chr2.7487	253.635366485145	0.0320701489238031	0.154161137138299	0.744516841760261	0.456563856135663	0.999281900588573	0.732987480771583	314	372	230	288	325	241	164
chr2.7487_14	GCTCAGAAGTTGCTTCTATG	+	chr2	242908107	242908126	chr2.7487	229.822755669557	-0.0313791859024621	0.163064016700356	-0.74252065710556	0.457771940812428	1	0.719515294321454	327	397	194	294	271	202	84
chr2.7487_37	TGGAAACACTGACAGCTGCT	-	chr2	242908139	242908158	chr2.7487	527.081099807252	0.0617052663979951	0.105624421808649	1.31126867802158	0.18976700659839	0.668829806500176	0.739433872480689	713	763	389	657	586	561	302
chr2.7487_36	AGCCTGAGAGGCTCATTGCA	-	chr2	242908178	242908197	chr2.7487	479.406959566742	-0.0228233806851024	0.117148936307879	-0.497492752422474	0.618841612530896	1	0.715514517879135	670	796	392	622	668	503	182
chr2.7487_33	CAGCCTGAGAGGCTCATTGC	-	chr2	242908179	242908198	chr2.7487	468.25770015439	0.00229553728813475	0.129414004625675	0.0511536793127198	0.959203062040699	1	0.647112231197655	641	769	389	547	558	380	289
chr2.7487_26	ACAAAACTTACCAGCCTGAG	-	chr2	242908190	242908209	chr2.7487	661.004159125196	0.0311072917997842	0.0966745463297034	0.667354223910578	0.504545898208725	0.745939323284655	1.53994381250471	851	1116	535	773	867	754	281
chr2.7487_9	GTGGTTTTCTAATCCCATTG	+	chr2	242908456	242908475	chr2.7487	247.204978484797	-0.105634823803111	0.17330587468957	-2.16202144604224	0.0306165231728833	0.269978600197065	0.732987480771583	450	420	220	329	356	183	88
chr2.7487_25	ACTGGTGGCACCAAACGTGA	-	chr2	242908542	242908561	chr2.7487	303.854536076626	0.0194064274042501	0.1291723907612	0.431284948005237	0.666261193495402	1	0.649497847478161	415	480	288	308	385	355	140
chr2.7487_22	AACTGGTGGCACCAAACGTG	-	chr2	242908543	242908562	chr2.7487	366.935913296565	0.0717331674101413	0.12815202463128	1.53915908177019	0.123765464266896	0.598176455631636	0.623461679093196	419	556	291	453	533	411	156
chr2.7487_52	TTGGCTACTGTGGGTGTGTG	+	chr2	242908572	242908591	chr2.7487	498.395826222434	-0.00408649540716244	0.0925222913299387	-0.0880114814461687	0.929867550681881	1	0.689593992653989	672	775	448	606	634	506	227
chr2.7487_67	GCTACTGTGGGTGTGTGTGG	+	chr2	242908575	242908594	chr2.7487	703.08082537907	-0.0172659492167776	0.0843328367976286	-0.374414121788156	0.70809623809323	0.967313666229406	1.2236654866789	984	1033	591	948	842	722	337
chr2.7487_73	GTGTGTGTGGTGGTTTTTGT	+	chr2	242908585	242908604	chr2.7487	488.567112905571	0.01060090971591	0.104968323675282	0.228667122804539	0.819127649964119	1	0.689593992653989	710	780	410	545	661	443	232
chr2.7487_7	TGAACTCTGCACACAGCGGT	-	chr2	242908392	242908411	chr2.7487	408.05473355516	0.0378077531523167	0.113007578310079	0.816558086327794	0.414181015918086	0.95093594145359	0.743903790313441	604	612	339	435	503	488	212
chr2.7487_27	GTGAACTCTGCACACAGCGG	-	chr2	242908393	242908412	chr2.7487	348.316921743626	0.0843710596646264	0.114304686232728	1.76692829107012	0.077240238339407	0.536173075694931	0.493637160119022	457	507	294	365	428	392	164
chr2.7487_19	GGATTAGAAAACCACAAGGC	-	chr2	242908451	242908470	chr2.7487	538.60017676866	-0.0792247893041595	0.152089288172231	-1.72504785302915	0.0845188490309079	0.461624835703901	0.739433872480689	828	940	484	722	645	649	145
chr2.759_2	GGGAGGGGAGCTGAGTACAC	-	chr2	20366212	20366231	chr2.759	340.015000104518	0.0279002628168866	0.121716314967374	0.611201785941263	0.541066001199477	1	0.611957965439457	512	480	281	384	414	316	194
chr2.759_3	GGGGAGCTGAGTACACAGGT	-	chr2	20366208	20366227	chr2.759	386.924002591095	-0.0568130831138472	0.168852247596232	-1.31915164288931	0.187118421057966	0.624548725316942	0.854428811238232	473	710	397	497	346	475	129
chr2.759_7	AGCGGCCTGGGGCGGGGGAG	-	chr2	20366227	20366246	chr2.759	427.946733065958	-0.0737352090653483	0.105423338531864	-1.55483407551987	0.119985591343699	0.524195609602523	0.804912507771267	645	671	410	528	435	458	203
chr2.759_1	AGGGGAGCTGAGTACACAGG	-	chr2	20366209	20366228	chr2.759	603.682063765848	0.0362738222089073	0.0945859966758658	0.777652415627508	0.436773951579096	0.768198733291588	1.24736593174471	877	886	503	690	777	578	280
chr2.759_4	ACAGCGGCCTGGGGCGGGGG	-	chr2	20366229	20366248	chr2.759	553.924914013502	0.00571086640716729	0.113173833310989	0.12415626156477	0.901191552427265	1	0.977239556391984	790	815	462	707	820	570	224
chr2.759_6	CAGCTCCCCTCCCCCGCCCC	+	chr2	20366219	20366238	chr2.759	7.10863408811293	0.00296917280843322	0.768165919324631	0.111524519002371	0.911200423524613	1	0.659019433914266	11	12	3	10	4	11	3
chr2.759_5	CAGCGGCCTGGGGCGGGGGA	-	chr2	20366228	20366247	chr2.759	523.088594093329	-0.112896078751877	0.131438068667757	-2.26302595424301	0.0236340894050914	0.236089033099472	0.706040961842029	836	973	446	685	728	400	200
chr2.762_16	GGGAAGGTGTGTACGAACGA	-	chr2	20382302	20382321	chr2.762	474.69142197023	-0.0323018175477302	0.131506264772557	-0.717697748561744	0.472943671809099	1	0.712538751249813	694	670	469	579	483	424	290
chr2.762_4	GTGTACGAACGATGGCCCAG	-	chr2	20382294	20382313	chr2.762	199.059973136306	0.0392641593531293	0.161641395900237	0.920296392944177	0.357417893514278	1	0.530599394682149	266	322	148	222	213	263	104
chr2.762_21	AGAGTTGGCTGGAGTCTAGT	+	chr2	20382359	20382378	chr2.762	367.676000140311	0.0421288793366041	0.121110435417486	0.916978071431214	0.359154131126469	0.911941084818542	0.705750677134998	475	497	299	487	441	364	192
chr2.762_6	TCGTACACACCTTCCCCAAA	+	chr2	20382306	20382325	chr2.762	1188.10831639067	-0.0495974608563402	0.0842753255854856	-1.07001908882679	0.284610716539381	0.329998477344762	4.76174865796711	1725	1831	1080	1488	1610	1023	572
chr2.762_19	TCGCCTATCTGAGCCTTTTG	-	chr2	20382322	20382341	chr2.762	510.687301001991	-0.0572512663615001	0.126449957758955	-1.24306976337288	0.213842126811148	0.723344320371344	0.699442409004409	776	758	483	656	605	373	272
chr2.762_17	CTCGCCTATCTGAGCCTTTT	-	chr2	20382323	20382342	chr2.762	524.521130936887	-0.000713658828811677	0.0881235659844674	-0.0154167986332599	0.987699661648093	1	0.739433872480689	716	820	455	642	633	559	240
chr2.762_48	TCCATGCATCATGACCTTCA	-	chr2	20382634	20382653	chr2.762	895.081549594131	0.020624382718768	0.0723578505969852	0.460417035131309	0.645216909500333	0.641801611824563	2.7641278494313	1238	1399	773	1021	1072	879	467
chr2.762_11	AACTAGACTCCAGCCAACTC	-	chr2	20382360	20382379	chr2.762	512.377413398662	0.00780548090123123	0.113558960056096	0.169748837548396	0.865207664568266	1	0.689593992653989	643	751	468	670	654	593	205
chr2.762_37	TTGGCTGAGTCCAGTCACTC	+	chr2	20382378	20382397	chr2.762	157.942597667155	-0.0219978951093188	0.187627234292515	-0.552781953996084	0.580412727008979	1	0.659019433914266	213	260	134	212	176	118	79
chr2.762_52	GACACTGGCATTGACCTTGA	+	chr2	20382617	20382636	chr2.762	677.458694675902	0.179130896415729	0.0941177532236841	3.30649911560765	0.000944696487000336	0.0131099442624237	1.40861646882798	943	835	521	719	882	722	408
chr2.762_22	GGGCTGAGGACAAACCCATA	+	chr2	20382461	20382480	chr2.762	459.417518427407	-0.0156496443252733	0.122490689902804	-0.344229136243685	0.730673972158812	1	0.715514517879135	758	785	333	522	615	486	198
chr2.762_10	ACAAACCCATAGGGCCTCGA	+	chr2	20382470	20382489	chr2.762	550.052382508023	-0.00923236609300817	0.116076810883653	-0.20138377607639	0.840398500160293	1	0.739433872480689	733	852	500	688	681	575	201
chr2.762_23	CATAGGGCCTCGAAGGCCCC	+	chr2	20382477	20382496	chr2.762	748.37649269263	-0.00975536499724569	0.0928717926819781	-0.210026059340787	0.833647334198616	0.976897062887369	1.40861646882798	1124	1187	647	833	988	695	397
chr2.762_13	TGGGGCCTTCGAGGCCCTAT	-	chr2	20382478	20382497	chr2.762	366.651138203331	-0.0567540495184638	0.156202218474418	-1.29073391895847	0.196795958749755	0.733825639322648	0.623461679093196	474	621	380	471	342	401	127
chr2.762_12	GCTCAGACTCCAGTGTTACC	+	chr2	20382532	20382551	chr2.762	327.701561400248	0.010813391383382	0.136226091613986	0.243901610772969	0.80730702163297	1	0.539294407059875	442	523	298	364	485	359	146
chr2.762_8	AGGTCCTGAATGTGAGACGC	+	chr2	20382552	20382571	chr2.762	498.280329107854	0.00470694653882388	0.111967854766979	0.102196504698496	0.918600702077706	1	1.01008808707039	681	811	438	562	535	517	222
chr2.762_5	TGCGTCTCACATTCAGGACC	-	chr2	20382553	20382572	chr2.762	488.389007716087	0.0334973614188352	0.0908635310593522	0.719867984994118	0.47160628139327	1	0.708600598816062	657	733	424	571	582	515	243
chr2.762_3	GACGCCTGCGTCTCACATTC	-	chr2	20382559	20382578	chr2.762	424.459808470971	-0.0771515631747661	0.109166080578342	-1.62399084215018	0.104377763059598	0.491111897355446	0.804912507771267	594	741	428	483	464	404	204
chr2.762_30	TTTTGTGACATGCGAAAATG	-	chr2	20382178	20382197	chr2.762	384.67680846286	-0.103751851675495	0.125160870172141	-2.11934482412443	0.0340613361132408	0.284550022366328	0.743903790313441	616	657	377	452	361	342	171
chr2.762_86	CTCACAGACCGTACAAAAGC	+	chr2	20382249	20382268	chr2.762	474.260399999141	0.0824225834639129	0.104222162992937	1.72630339413326	0.0842928450721688	0.469259826607575	0.712538751249813	637	739	372	495	574	554	271
chr2.762_55	TCCTCGCTCCTGGGACTCCT	-	chr2	20382414	20382433	chr2.762	498.265230897815	0.0477679380957661	0.0972439265753395	1.02021191393215	0.307627968478645	0.844605333963314	0.712538751249813	671	795	385	579	578	529	252
chr2.762_62	TCCCAGGAGCGAGGAGCAGC	+	chr2	20382419	20382438	chr2.762	435.619654246281	0.0274962153672858	0.139447699690482	0.621193731960235	0.534472163056454	1	0.804912507771267	598	670	364	499	697	489	195
chr2.762_34	AGGGCTGAGGACAAACCCAT	+	chr2	20382460	20382479	chr2.762	715.666919944252	0.00769689664063466	0.0817037708467577	0.167721762760143	0.866802174510981	1	1.2236654866789	1034	1168	598	798	922	732	356
chr2.762_61	CTGCAGCCAACCTGAGTGAC	-	chr2	20382391	20382410	chr2.762	507.507587309712	0.00969896492441972	0.113536366601753	0.210890403398037	0.832972792707274	1	0.51567189917959	705	753	480	566	666	453	227
chr2.762_58	CTGAGTCCAGTCACTCAGGT	+	chr2	20382382	20382401	chr2.762	477.71580488457	-0.0366279746136242	0.123509245929486	-0.801937572013307	0.42258907097339	1	0.647112231197655	682	746	427	614	428	541	222
chr2.762_15	CCGTACAAAAGCAGGCATGG	+	chr2	20382257	20382276	chr2.762	320.25216216541	0.00207801146026223	0.113875557438298	0.0452197198629594	0.963932176149224	1	0.552282655155968	452	479	280	388	417	314	161
chr2.762_60	CCTCCATGCCTGCTTTTGTA	-	chr2	20382260	20382279	chr2.762	818.123668932583	0.0730890998759364	0.0813193807524795	1.57408314014061	0.115468229795347	0.262804648684961	2.89216094309759	1152	1100	699	944	1022	920	440
chr2.762_24	GTCATGATGCATGGAAAGAG	+	chr2	20382639	20382658	chr2.762	310.004315924651	-0.0600716182241723	0.137982385872784	-1.32207206683089	0.186144154298644	0.804548785910399	0.47948010547061	466	508	316	356	339	371	129
chr2.762_53	TCATGATGCATGGAAAGAGA	+	chr2	20382640	20382659	chr2.762	568.340977069545	-0.0343112023646809	0.0908149217268478	-0.737267539885578	0.460959667880844	1	0.674983792317636	823	889	509	698	673	587	235
chr2.762_44	AGAGGGTTAGATCTTGTGAA	+	chr2	20382657	20382676	chr2.762	525.64503650483	-0.155295695591209	0.0908412316044932	-3.02709008236894	0.00246920361515287	0.0481008207848673	0.743944423533383	840	894	481	675	555	473	254
chr2.762_45	GAGGGTTAGATCTTGTGAAA	+	chr2	20382658	20382677	chr2.762	450.084246496382	-0.0324343296799599	0.109899762959658	-0.699639961670885	0.484152179546235	1	0.7289117938908	686	804	350	522	573	434	202
chr2.762_51	AGGGTTAGATCTTGTGAAAG	+	chr2	20382659	20382678	chr2.762	506.134582314026	-0.0427245207419669	0.121062369569688	-0.929613439340165	0.352571266536165	0.914166409797562	0.689593992653989	791	777	416	676	729	499	204
chr2.762_14	TATCCCGCACCAGAGACCCA	+	chr2	20382696	20382715	chr2.762	891.15755770455	0.0722151512785547	0.0828515391782093	1.5507312220938	0.12096610897566	0.322624323626597	2.11238136544003	1253	1319	698	1018	993	1070	471
chr2.762_2	CCCGCACCAGAGACCCACGG	+	chr2	20382699	20382718	chr2.762	905.139447053958	-0.753621703724034	0.0798006581509868	-9.5659854249133	1.11137613550282e-21	3.48701148082746e-20	2.45769470114735	1755	1695	952	1332	882	646	334
chr2.762_25	ACCCCCGTGGGTCTCTGGTG	-	chr2	20382703	20382722	chr2.762	250.327851666665	-0.934426584341295	0.174231283510512	-5.56035104588045	2.69232553031704e-08	1.38983009432486e-06	0.711333378335259	433	547	279	418	264	179	51
chr2.762_78	TGCTTTTGTACGGTCTGTGA	-	chr2	20382250	20382269	chr2.762	344.548460076376	0.0627386162783681	0.118730152146604	1.34444345451368	0.17880502992588	0.753190371637607	0.534254242491046	433	454	305	417	460	353	186
chr2.762_82	CTGCTTTTGTACGGTCTGTG	-	chr2	20382251	20382270	chr2.762	579.302446389805	0.0820019111979456	0.0917807077363475	1.72919227523568	0.0837746884313942	0.396285812854367	0.994874175646218	791	790	480	679	739	652	262
chr2.762_9	AGACCGTACAAAAGCAGGCA	+	chr2	20382254	20382273	chr2.762	746.018412830304	0.160126825534609	0.0850739726804289	3.1594973634084	0.00158041530407678	0.0226974806015568	1.2236654866789	940	969	586	872	922	823	433
chr2.762_7	AAACACCATCGTCACCCCCG	-	chr2	20382716	20382735	chr2.762	921.349264568765	-0.0244431752342143	0.0912936370974524	-0.52591816885207	0.598945064586653	0.666126837591769	2.35494527244205	1399	1337	864	1065	1214	892	475
chr2.762_18	TCGTCACCCCCGTGGGTCTC	-	chr2	20382708	20382727	chr2.762	423.456832344395	-0.104323591117868	0.114289402223648	-2.1295501172933	0.0332087730610133	0.306653283623661	0.635521935761294	648	698	420	522	447	435	214
chr2.762_20	GAGACCCACGGGGGTGACGA	+	chr2	20382708	20382727	chr2.762	325.82335085569	-0.0149280557889933	0.12979360953208	-0.332439613184002	0.739557330749392	1	0.493637160119022	501	574	251	364	366	379	157
chr2.762_1	AACACCATCGTCACCCCCGT	-	chr2	20382715	20382734	chr2.762	1787.92779527865	-0.02142689949543	0.0690714697446815	-0.484538019900159	0.628004088577926	0.492107293444927	4.82270044160141	2522	2785	1528	2228	2057	1612	908
chr2.767_3	CGGGGATTTCGTGGCCACAC	-	chr2	20410373	20410392	chr2.767	491.224475601877	-0.00103133596055243	0.126622495391501	-0.0228701237717424	0.981753871936333	1	0.708600598816062	766	735	420	545	540	408	265
chr2.767_5	CACAGAAGCCGGGGATTTCG	-	chr2	20410382	20410401	chr2.767	143.298960007589	-0.0249697485854557	0.252850663944883	-0.709987110563095	0.477712129221503	1	0.665720963187542	237	188	159	168	194	177	30
chr2.767_14	CCGGGGATTTCGTGGCCACA	-	chr2	20410374	20410393	chr2.767	280.007379132749	-0.0570045564585937	0.159896047003022	-1.30390511574766	0.19226593580992	0.726405026435909	0.623223321516431	393	449	275	381	383	306	113
chr2.767_7	CACGAAATCCCCGGCTTCTG	+	chr2	20410380	20410399	chr2.767	267.523941634939	-0.0367203665822424	0.170067332379769	-0.877621949942493	0.380148913402075	0.976091626554254	0.643612886545844	448	455	197	346	298	350	93
chr2.767_1	ACGAAATCCCCGGCTTCTGT	+	chr2	20410381	20410400	chr2.767	226.574243573794	-0.0598913846378725	0.1905820062739	-1.42796200374825	0.153302795299871	0.612082801887877	0.732987480771583	458	371	172	278	285	261	73
chr2.767_8	GTGACCTAGCTCCTTTGATA	-	chr2	20410459	20410478	chr2.767	451.675640436527	-0.0786729917504061	0.109150852428114	-1.65386536677957	0.0981548709026881	0.50122471097766	0.725975756085589	685	816	394	540	519	424	180
chr2.767_29	TGCCCCTTATCAAAGGAGCT	+	chr2	20410452	20410471	chr2.767	636.479308748201	-0.0193392763570115	0.122340689768058	-0.424991304988387	0.67084301327413	0.93589706439217	1.24736593174471	908	1129	549	693	816	666	350
chr2.767_4	GACCTAGCTCCTTTGATAAG	-	chr2	20410457	20410476	chr2.767	595.440096665996	0.104137303023699	0.102677290244225	2.13603466374127	0.0326765885096831	0.313763967620839	0.600446560354325	839	887	428	644	727	714	268
chr2.767_22	TGACCTAGCTCCTTTGATAA	-	chr2	20410458	20410477	chr2.767	565.425322710446	-0.0436132863702336	0.1036770080334	-0.933660262486536	0.350479169119791	0.920903232371687	0.674983792317636	859	958	490	656	756	547	222
chr2.767_52	GCCTCATGACCTCGCAGCCT	-	chr2	20410567	20410586	chr2.767	488.092103971984	0.0845997362080374	0.100767509388297	1.77002462536729	0.0767230385645447	0.375311724440776	1.01008808707039	637	635	417	579	587	530	271
chr2.767_42	TGCCTCATGACCTCGCAGCC	-	chr2	20410568	20410587	chr2.767	305.112281140542	-0.00166262825607907	0.13302429309744	-0.0372990262076828	0.970246581927752	1	0.47948010547061	433	429	268	387	362	260	167
chr2.767_35	GTCCAGCCTGCCATGACCAT	-	chr2	20410597	20410616	chr2.767	592.107653480944	0.0857173862073579	0.10435381064793	1.79024615145443	0.0734143487528595	0.369791172803335	0.994874175646218	785	850	489	641	786	542	357
chr2.767_60	TGTGGAATCTCGGGATGGGG	-	chr2	20410626	20410645	chr2.767	499.336652492406	-0.0374929491876071	0.107699859812499	-0.806107104963535	0.420181095220365	0.977889354396072	0.708600598816062	740	836	417	611	678	490	238
chr2.767_21	TTGTGTGGAATCTCGGGATG	-	chr2	20410629	20410648	chr2.767	353.369740916653	-0.138470044929478	0.11473637050533	-2.65198226489004	0.00800207449518659	0.127968757480129	0.623461679093196	570	607	321	463	351	332	178
chr2.767_20	ATTGTGTGGAATCTCGGGAT	-	chr2	20410630	20410649	chr2.767	414.204477314807	0.00622733204042032	0.119498252072244	0.13650779322398	0.891419864120144	1	0.293758043248649	581	667	313	528	573	426	210
chr2.767_36	CATTGTGTGGAATCTCGGGA	-	chr2	20410631	20410650	chr2.767	379.501645579318	-0.000279349907245005	0.109351434781992	-0.00604958545557331	0.995173158607467	1	0.857386999761343	526	619	343	422	479	417	163
chr2.767_57	TTTGCCATTGTGTGGAATCT	-	chr2	20410636	20410655	chr2.767	508.895554592248	0.0229300353593953	0.114571974057136	0.498206037143987	0.618338827708004	1	0.706040961842029	795	830	397	512	563	536	286
chr2.767_48	ACCCTGTTTCAAGCCTCCTG	-	chr2	20410662	20410681	chr2.767	614.601099848696	0.00439814914197116	0.112152929758309	0.0955125237215693	0.923907743246368	1	1.24736593174471	952	878	528	707	602	730	325
chr2.767_99	AGAAATCTTCTTTACCCCCT	+	chr2	20410693	20410712	chr2.767	674.557116352339	-0.00500303227929411	0.127125268809136	-0.11102432610537	0.911597056539146	1	1.21237703204269	1071	929	527	897	990	750	254
chr2.767_12	TTTGACAAGCAACCTGGACC	+	chr2	20410483	20410502	chr2.767	973.877177639067	0.00962743960554392	0.088431786713035	0.20786904587229	0.835331219046829	0.616106955308806	3.93193157702034	1324	1462	811	1241	1104	1048	556
chr2.767_9	TGGTCCAGGTTGCTTGTCAA	-	chr2	20410484	20410503	chr2.767	113.273038688409	-0.0259888197514238	0.196021042037043	-0.662704229008891	0.507520000765901	1	0.659650114948688	152	218	97	135	141	116	50
chr2.767_25	TTGACAAGCAACCTGGACCA	+	chr2	20410484	20410503	chr2.767	374.39716051208	-0.0105549634094124	0.143609938575012	-0.241676910445083	0.809030522074589	1	0.857386999761343	578	592	326	412	526	278	185
chr2.767_96	CAGTCAGATCTACACATACA	+	chr2	20410721	20410740	chr2.767	1313.02118863441	0.00419726591354814	0.0821882718190598	0.0913902746058149	0.927182489151278	0.593019281013788	4.76174865796711	2128	1925	1070	1489	1436	1432	609
chr2.767_134	AACGAGCTCTTGCCTCCTCC	-	chr2	20411077	20411096	chr2.767	271.526326187523	0.00544337061603018	0.133366456122759	0.122173444426636	0.902761657160254	1	0.637133909859884	358	425	242	324	354	239	130
chr2.767_100	AGTGCCTTGACTTTGAACAC	-	chr2	20411110	20411129	chr2.767	382.650349332677	-0.0159571850421325	0.107920255067751	-0.344773158662456	0.730264913497	1	0.743903790313441	572	601	348	427	467	426	172
chr2.767_23	GCTCTAGTGGCCAAAGGACC	+	chr2	20411156	20411175	chr2.767	339.232895649695	-0.00988110741491446	0.132472149870387	-0.221303973541145	0.824855756247426	1	0.493637160119022	463	563	300	400	503	323	155
chr2.767_58	CTCTAGTGGCCAAAGGACCA	+	chr2	20411157	20411176	chr2.767	404.805430498173	-7.22707318058704e-05	0.118785642995313	-0.00158290873300608	0.998737022088194	1	0.706533141534881	532	642	345	505	516	350	226
chr2.767_2	TGGACGTGTCGGAAATGTAG	-	chr2	20411198	20411217	chr2.767	251.037608767413	-0.0144535371026518	0.152913327819106	-0.337335457556456	0.735864033258392	1	0.732987480771583	382	373	224	304	356	274	116
chr2.767_6	ATCTATGCGAGTGGACGTGT	-	chr2	20411209	20411228	chr2.767	327.61521342796	-0.0319832475666182	0.115713791003369	-0.694190675992986	0.487562639145339	1	0.552282655155969	460	498	324	388	391	312	155
chr2.767_16	TGGTGTGCTATCTATGCGAG	-	chr2	20411218	20411237	chr2.767	421.299566930164	-0.0109704594241843	0.131918285105609	-0.24541232929499	0.80613718346472	1	0.774538922468877	611	655	391	462	446	355	252
chr2.767_27	CTCGCATAGATAGCACACCA	+	chr2	20411218	20411237	chr2.767	684.039505994413	-0.00675712239587821	0.0847178773316964	-0.146533657063569	0.883500122170402	1	1.28489571731835	950	1067	596	821	811	681	375
chr2.767_87	GCATAGATAGCACACCACGG	+	chr2	20411221	20411240	chr2.767	577.785024108121	-0.0604845979981043	0.0903174917541748	-1.29064945565011	0.196825258627726	0.746033592593671	0.600446560354325	844	907	524	732	699	582	287
chr2.767_81	AGTGGGCCTTCAGCTCCTGG	-	chr2	20411262	20411281	chr2.767	376.451239351034	0.00318669536287782	0.116127506443744	0.0695398304201363	0.944559929281888	1	0.740907365135378	518	580	341	433	422	429	204
chr2.767_108	TTCAGTGGGCCTTCAGCTCC	-	chr2	20411265	20411284	chr2.767	224.595583621124	0.0154987914220617	0.175321303075461	0.38028268492142	0.703735587214115	1	0.614502886479957	289	297	228	265	258	298	82
chr2.767_44	GGTGCTTCTGGATGTTCAGT	-	chr2	20411279	20411298	chr2.767	233.178073367237	-0.0894991402819432	0.153314941554142	-1.90728529893513	0.0564836528607181	0.38343176293127	0.713790802319756	346	370	222	345	298	227	98
chr2.767_38	TAGACACTTCCCAGTCATGT	-	chr2	20411300	20411319	chr2.767	384.810204371989	0.0325895361205422	0.118781536389935	0.709935376055402	0.47774421173667	1	0.743903790313441	493	629	337	421	547	386	169
chr2.767_61	GGAAGTGTCTACCTGAAGCT	+	chr2	20411309	20411328	chr2.767	631.766907888276	0.10126629947592	0.111311855852652	2.07719502425711	0.0377835629318271	0.222351044836558	1.24736593174471	866	837	509	695	951	684	361
chr2.767_73	AGTCCTGAAGTCTAGGGGAG	-	chr2	20410763	20410782	chr2.767	352.577672991117	-0.0445274742280055	0.144776503171791	-1.00568756469901	0.31456588688272	0.779492649197799	0.869922496128646	500	539	359	430	422	253	180
chr2.767_66	GAGTCCTGAAGTCTAGGGGA	-	chr2	20410764	20410783	chr2.767	349.265564152008	-0.0172808581521446	0.140516545132499	-0.392602183082098	0.69461332690623	1	0.623461679093196	435	507	306	512	353	354	194
chr2.767_50	AGAGTCCTGAAGTCTAGGGG	-	chr2	20410765	20410784	chr2.767	662.547709718377	-0.00131505055695309	0.0864707146281481	-0.0284573749528057	0.977297364108576	1	1.28489571731835	901	1068	564	800	758	758	326
chr2.767_53	CCCCTAGACTTCAGGACTCT	+	chr2	20410765	20410784	chr2.767	696.227295568737	0.110738548250613	0.113137215747231	2.2389273226296	0.0251606453742923	0.159789695311531	1.40861646882798	912	1004	531	758	821	1011	333
chr2.767_39	CCCTAGACTTCAGGACTCTT	+	chr2	20410766	20410785	chr2.767	615.831948351177	0.0609732505269819	0.10760343819206	1.29732230503165	0.194520312897881	0.55042789940966	1.17488710050242	781	913	537	683	645	638	346
chr2.767_43	CTAGACTTCAGGACTCTTGG	+	chr2	20410768	20410787	chr2.767	480.894200930011	0.0249426506736585	0.1096221401156	0.53889828500258	0.589957040656753	1	0.631191551316345	727	724	434	479	559	543	219
chr2.767_86	AGAGGTGGGGGTAAAGGCTG	-	chr2	20410816	20410835	chr2.767	429.040394038202	-0.0180367764969923	0.112168470335598	-0.391180799144712	0.695663599881142	1	0.804912507771267	547	729	398	501	460	463	220
chr2.767_28	TCTGCATCAAGACACCATAC	+	chr2	20410833	20410852	chr2.767	700.803438810567	0.0523243561282999	0.0946695780822337	1.11657668875809	0.264175363422971	0.623006336749717	1.21237703204269	911	967	615	867	864	851	310
chr2.767_33	AGTATGGTGTCTTGATGCAG	-	chr2	20410834	20410853	chr2.767	450.427507713873	0.013279269306523	0.107102629363842	0.286812041558859	0.774256242307094	1	0.631191551316345	661	669	376	532	493	541	226
chr2.767_70	ATCTGACTGAGAAACCAAGG	-	chr2	20410710	20410729	chr2.767	432.09263994198	0.0386002672609296	0.128051236847134	0.850219817672845	0.395202885681497	0.99856954299509	0.635521935761294	638	558	355	531	546	568	195
chr2.767_97	GATCTGACTGAGAAACCAAG	-	chr2	20410711	20410730	chr2.767	493.510555780262	0.0356779527553803	0.120275493955886	0.777886306863675	0.4366360414463	1	0.689593992653989	646	698	416	622	738	474	261
chr2.767_49	TAGATCTGACTGAGAAACCA	-	chr2	20410713	20410732	chr2.767	335.756467414644	-0.0344853293511773	0.125810528747224	-0.758347074280927	0.448243233049148	1	0.493637160119022	493	557	269	432	357	365	181
chr2.767_17	CCGTGTGGCCACGAAATCCC	+	chr2	20410371	20410390	chr2.767	379.800663659232	-0.0131807832331144	0.121447588710801	-0.289570232825608	0.772145042493978	1	0.558353080150525	561	606	317	461	551	373	167
chr2.767_18	GGGGATTTCGTGGCCACACG	-	chr2	20410372	20410391	chr2.767	254.751854032527	-0.0300898700869619	0.133726594773859	-0.671816109160234	0.501700772021692	1	0.711333378335259	345	437	243	290	291	248	113
chr2.767_26	TCGAAAGACTTCATTTGTAG	-	chr2	20410938	20410957	chr2.767	143.125610121545	-0.0453640469950929	0.235924826900734	-1.196521488429	0.231493118107581	0.767211862972647	0.663039456409872	199	249	124	221	153	200	55
chr2.767_11	CTTTCGAGTTCCCCGCCCAG	+	chr2	20410951	20410970	chr2.767	909.98598228312	-0.00371720705713693	0.0840061328818648	-0.0806993303804043	0.935681069360294	0.812962671521314	2.35494527244205	1349	1493	776	994	1087	937	391
chr2.767_46	ACAAGCCCCAGGTCCTGTAG	+	chr2	20410989	20411008	chr2.767	414.93226988068	-0.112884857004381	0.133273946540062	-2.26227746191377	0.0236802660118723	0.387369953521188	0.293758043248649	614	683	380	612	515	314	211
chr2.767_41	AAGACCCCCTACAGGACCTG	-	chr2	20410997	20411016	chr2.767	811.693359916606	-0.0488511037441141	0.13706595641801	-1.08482179118741	0.27800059216703	0.494562148142607	2.11238136544003	1293	1400	692	959	1182	859	243
chr2.767_19	GAAGACCCCCTACAGGACCT	-	chr2	20410998	20411017	chr2.767	1128.48761043007	-0.0508981987480028	0.112950126660598	-1.09297576057612	0.274404442486264	0.323706766223962	4.76174865796711	1769	1859	910	1446	1514	1217	367
chr2.767_31	TGAAGACCCCCTACAGGACC	-	chr2	20410999	20411018	chr2.767	691.214337962873	-0.0200751368538711	0.104417483570913	-0.432413722071253	0.665440746666183	0.940859200659187	1.2236654866789	993	1130	566	870	929	737	254
chr2.767_10	GCAGTCTGAAGACCCCCTAC	-	chr2	20411005	20411024	chr2.767	785.923360288954	-0.0437530729097065	0.0745557319560855	-0.966957588411753	0.333565235891761	0.50218686269257	2.45769470114735	1134	1247	678	990	982	757	365
chr2.767_173	CCTCCAGGCTGGGCCACTCT	-	chr2	20411062	20411081	chr2.767	290.184535839985	0.00379658810532795	0.159275671537353	0.0900476376989552	0.928249359153016	1	0.643612886545844	403	508	244	307	287	296	126
chr2.767_131	AGAGTGGCCCAGCCTGGAGG	+	chr2	20411062	20411081	chr2.767	290.118161580772	-0.0367577855407418	0.123863178303318	-0.80515296740585	0.420731413393703	1	0.634259451008357	380	492	270	362	340	312	127
chr2.767_169	TCCTCCAGGCTGGGCCACTC	-	chr2	20411063	20411082	chr2.767	294.417997757106	0.0189792010392345	0.155322769005492	0.444657538076369	0.656567259625717	1	0.643612886545844	367	477	258	343	484	291	126
chr2.767_155	GCTCTTGCCTCCTCCAGGCT	-	chr2	20411072	20411091	chr2.767	203.574156236823	-0.00888300360709213	0.170745318818726	-0.216135886883565	0.828881827069446	1	0.498907260294206	332	315	181	213	210	267	85
chr2.767_130	AGCTCTTGCCTCCTCCAGGC	-	chr2	20411073	20411092	chr2.767	153.968340042321	-0.0878216556076762	0.181538396764513	-1.91403813278175	0.055615283537032	0.395827308857268	0.66203989489568	236	239	169	205	171	142	78
chr2.767_47	ACTGGGGGCTCTCAGCTTCA	+	chr2	20410891	20410910	chr2.767	293.806932816555	-0.0744387510378521	0.140937208317344	-1.6145432021175	0.106409653911372	0.482473809005648	0.849916952389901	462	458	268	403	310	293	102
chr2.767_30	CTTCATTTGTAGTGGTCTCC	-	chr2	20410930	20410949	chr2.767	107.174764954339	-0.0361613559665078	0.247878874351403	-0.995071279757744	0.319701597876407	0.891430902903208	0.659650114948688	162	140	126	135	136	83	64
chr2.767_103	GTCTACCTGAAGCTGGGCTG	+	chr2	20411315	20411334	chr2.767	645.445864465111	-0.0268645934843569	0.106674327598109	-0.57879704290076	0.562726126683813	0.862229016004245	1.24736593174471	918	993	596	791	864	598	249
chr2.767_37	GCTGAGGCTCCTTCGTGCCT	+	chr2	20411331	20411350	chr2.767	408.862144243135	-0.0025559321506017	0.140208733437308	-0.0581585731419753	0.95362231868088	1	0.705750677134998	566	578	347	550	442	349	197
chr2.767_110	CTGAGGCTCCTTCGTGCCTG	+	chr2	20411332	20411351	chr2.767	346.104307561163	-0.0025582294695482	0.1377445024624	-0.0579207148485065	0.953811782757189	1	0.493637160119022	511	442	316	445	450	309	195
chr2.767_64	CCGGCTGGTGGGAAGCCAGT	-	chr2	20411363	20411382	chr2.767	455.879182464856	0.111233625469571	0.124546893411472	2.23997184251972	0.0250927509281221	0.240646412631707	0.725975756085589	583	630	335	531	634	523	182
chr2.767_79	GCCGGCTGGTGGGAAGCCAG	-	chr2	20411364	20411383	chr2.767	152.065817503248	-2.50781481936432	0.253447580087583	-10.2174945469716	1.65564803436251e-24	2.1299448117384e-22	0.659650114948688	383	418	223	294	43	76	19
chr2.767_71	TGGCTTCCCACCAGCCGGCC	+	chr2	20411365	20411384	chr2.767	333.101036025039	-0.0783558699688329	0.154069090199498	-1.71266756311877	0.0867737158329904	0.478292642185957	0.705750677134998	534	578	291	445	393	398	99
chr2.767_54	TTCCCACCAGCCGGCCCGGC	+	chr2	20411369	20411388	chr2.767	457.24062221496	0.0227995511723	0.115360676620767	0.4958547233223	0.619996912372193	1	0.631191551316345	573	656	378	627	565	447	216
chr2.767_40	GTCCAGCCGGGCCGGCTGGT	-	chr2	20411374	20411393	chr2.767	405.925977975864	0.0650623218976625	0.159933184861253	1.46917882258699	0.141784292755003	0.601143327121107	0.706533141534881	464	677	315	438	635	495	136
chr2.767_15	TCAAGACACCATACTGGCTG	+	chr2	20410839	20410858	chr2.767	585.645250521074	0.147649027176665	0.0894460458625086	2.92471014427705	0.00344777201485021	0.0418414806460566	1.23945403185664	705	833	469	654	710	673	312
chr2.767_24	CAAGACACCATACTGGCTGA	+	chr2	20410840	20410859	chr2.767	888.921493747721	0.0306913855868258	0.0683304209735962	0.695813293897011	0.486545762775416	0.638212858522952	2.11238136544003	1229	1369	739	1058	1106	965	442
chr2.767_13	GTTATCACCCTCAGCCAGTA	-	chr2	20410850	20410869	chr2.767	488.923022606333	-0.03731967966374	0.103550641219494	-0.800480721686942	0.423432328703411	0.827433621390095	1.02485616210494	661	800	471	568	544	456	257
chr2.767_142	GGGCTCCGGGGACGAAGGCT	+	chr2	20411440	20411459	chr2.767	261.914900149534	-0.03109244276073	0.136296978593091	-0.697159328760107	0.485703088556669	1	0.643612886545844	365	454	218	334	322	297	117
chr2.767_77	GGTCCAGCCGGGCCGGCTGG	-	chr2	20411375	20411394	chr2.767	387.9356989346	-0.0799596728374919	0.160171227936329	-1.75251241877413	0.079685736332499	0.458595187506023	0.705750677134998	605	640	343	563	546	419	117
chr2.767_56	CAGGTGGGCTCCGGGGACGA	+	chr2	20411435	20411454	chr2.767	274.457192298009	-0.0288751549573511	0.14345542059062	-0.657089908657128	0.511123107210004	1	0.623223321516431	369	490	258	306	318	307	140
chr2.767_146	TGGGCTCCGGGGACGAAGGC	+	chr2	20411439	20411458	chr2.767	224.928562372081	0.0536721704679648	0.177025961514682	1.26996421923809	0.204097375821346	0.702507325649263	0.713790802319756	292	346	192	218	354	302	85
chr2.777_15	CGCTGTTCTGAAGAAGGGGA	+	chr2	20526063	20526082	chr2.777	345.646968369835	-0.688893785103642	0.16393701628702	-4.61328887972088	3.96346829287553e-06	0.00013966488972081	0.857386999761343	611	709	335	535	266	253	182
chr2.777_8	TGTGGCCCAAAGGAGAGACT	+	chr2	20526110	20526129	chr2.777	463.361178080871	-1.12057832007045	0.137121419004571	-8.28038160919095	1.22781181977407e-16	1.03173972219566e-14	0.712538751249813	929	986	516	779	419	212	149
chr2.777_3	GGGGAGGGTTAGCTAGCTGC	+	chr2	20526078	20526097	chr2.777	502.188192818994	-0.0684822693231833	0.122080536503131	-1.4651841150447	0.14287069229361	0.692269791686057	0.51567189917959	857	786	429	625	532	604	223
chr2.777_13	AGCTGCAGGGTGCCCTCTTG	+	chr2	20526092	20526111	chr2.777	408.223159634308	-0.0107738993756719	0.108156102386134	-0.232957997562696	0.815794021563515	1	0.34717083236849	576	591	378	507	502	463	185
chr2.777_9	TCTCTCCTTTGGGCCACAAG	-	chr2	20526108	20526127	chr2.777	528.365825827557	-0.01897094496147	0.11624769805352	-0.413361487531025	0.679341786672621	1	0.916261878491865	767	793	468	656	728	476	285
chr2.777_16	ATTTTCAGAGGACTGATTTA	-	chr2	20526025	20526044	chr2.777	398.193324507794	0.0344613319875818	0.153066500750873	0.796954973193057	0.425477182128872	1	0.34717083236849	560	617	326	430	594	468	126
chr2.777_14	AAGAGTCCAAGTCTCTCCTT	-	chr2	20526119	20526138	chr2.777	194.680516686383	0.0386509327781352	0.196419168534338	0.970767995909669	0.33166382308282	1	0.530599394682149	227	313	138	246	302	171	75
chr2.777_10	GCATCTGAAGAGCACAGCAT	+	chr2	20526143	20526162	chr2.777	281.640263908504	0.0909379857484067	0.133547167956212	1.90678562835411	0.0565483531445452	0.406731286551724	0.637133909859884	356	429	202	311	394	297	171
chr2.777_1	ACTGATTTAAGGGTGAGTTA	-	chr2	20526014	20526033	chr2.777	546.007811740964	-0.0240310248190977	0.0953133339176356	-0.516271787485869	0.605664597814003	1	0.731130025666898	843	800	500	638	654	585	231
chr2.777_4	ACGCTGTTCTGAAGAAGGGG	+	chr2	20526062	20526081	chr2.777	223.158034966932	-0.141501255225563	0.144876188627024	-2.60261905366909	0.00925146877475704	0.128132622933157	0.719515294321454	378	419	194	292	244	180	89
chr2.777_2	GGATGGAGTGAGTCTCATGA	+	chr2	20526164	20526183	chr2.777	320.667831877355	-0.114076968101434	0.132866520249429	-2.27995864351036	0.0226101414118121	0.266683722423179	0.552282655155968	501	574	279	443	318	357	116
chr2.777_7	TGAAGGTCTCTATTCTACCA	+	chr2	20526181	20526200	chr2.777	484.945374971735	-0.0470953206966792	0.110232995136252	-1.01083779780073	0.312094069099438	0.900015341993221	0.631191551316345	745	854	402	560	601	428	211
chr2.777_12	GAAAACGCTGTTCTGAAGAA	+	chr2	20526058	20526077	chr2.777	168.452475517002	-0.0411511402866445	0.173088575087341	-0.984717997984934	0.324762609598805	0.896710515610425	0.66203989489568	227	296	148	228	234	145	77
chr2.777_5	ACCAAGGTAAAATAATCTCC	+	chr2	20526197	20526216	chr2.777	202.209451069709	-0.0313759374448471	0.208187558584665	-0.814733520452227	0.415224861579845	0.997025969743773	0.670075295480922	291	365	185	244	293	170	53
chr2.777_22	TCCTGGAGATTATTTTACCT	-	chr2	20526201	20526220	chr2.777	464.938428474222	-0.0357056846364992	0.150342962267965	-0.820512390550744	0.411924068666772	0.966868144705649	0.712538751249813	717	775	375	603	678	510	141
chr2.777_11	GGAAAACGCTGTTCTGAAGA	+	chr2	20526057	20526076	chr2.777	355.172141429515	0.0405426407804037	0.120088761348819	0.881919905411811	0.377820121891148	0.852567933066944	0.857386999761343	447	542	284	451	478	406	150
chr2.777_6	AAAACGCTGTTCTGAAGAAG	+	chr2	20526059	20526078	chr2.777	248.140269227737	0.0249044528906275	0.166839795777262	0.596705623057261	0.550703937726222	0.949201788543319	0.992803098708819	362	345	233	248	225	305	131
chr2.779_13	GGGGGCTGCCGCCCTCTAGT	-	chr2	20578961	20578980	chr2.779	406.299463777876	0.0367116725878269	0.133893176024901	0.817336505910045	0.413736150019949	0.973069966862939	0.705750677134998	543	635	354	438	618	452	150
chr2.779_11	AATCTTGGCACCGCTCCCTA	-	chr2	20579035	20579054	chr2.779	808.353082702005	-0.0105680187033787	0.0888292367101486	-0.22808623224273	0.819579203102063	0.699510378497088	2.89216094309759	1093	1235	718	1018	947	771	363
chr2.779_5	AGCGGTGCCAAGATTGCTCT	+	chr2	20579040	20579059	chr2.779	527.478132521865	0.000583747994321869	0.105575917262755	0.0126022087640065	0.989945158340284	1	0.916261878491865	699	817	464	644	593	502	309
chr2.779_9	ATCTTGGCACCGCTCCCTAC	-	chr2	20579034	20579053	chr2.779	723.98877967169	-0.102060710885864	0.0763489751872064	-2.19915012799015	0.0278672491518043	0.167082687315832	1.45547273313984	1093	1177	668	895	798	685	352
chr2.779_1	CCTTATAGGGCTCTCGTGGG	+	chr2	20579100	20579119	chr2.779	319.014413033126	-0.0917390290918921	0.117710245634453	-1.90660604557347	0.0565716216423142	0.461642562380762	0.494899820868359	510	518	268	435	347	292	156
chr2.779_2	CTTATAGGGCTCTCGTGGGT	+	chr2	20579101	20579120	chr2.779	297.188899219681	-0.11294786995863	0.154703994383223	-2.25816930571316	0.0239351061038124	0.254039483962588	0.634259451008357	519	532	269	371	304	252	98
chr2.779_18	CTGGGCCTGGTGCTCCCGTA	+	chr2	20579017	20579036	chr2.779	385.933311888415	-0.0613041248436551	0.118426922047107	-1.31473568435141	0.188598749313291	0.681471047037469	0.705750677134998	538	651	358	482	373	367	200
chr2.779_8	AATACTGGGTTCAGTAGATA	+	chr2	20579125	20579144	chr2.779	267.72165463875	0.025628332963416	0.130998596319643	0.570378095802182	0.568421282771893	1	0.661172095934084	345	430	208	336	330	297	117
chr2.779_19	GTGAAATATGCACTGCCCAG	+	chr2	20578767	20578786	chr2.779	257.920636942325	0.0280253390268074	0.15245944626482	0.649882234998328	0.515768294204043	0.921133612866041	0.992803098708819	341	379	202	335	331	313	93
chr2.779_23	TGAAATATGCACTGCCCAGT	+	chr2	20578768	20578787	chr2.779	737.274039158024	0.0635471338488976	0.0954499689729571	1.3495011640938	0.177176046682748	0.483678790645645	1.40861646882798	1003	1056	639	810	772	822	403
chr2.779_41	CAGTGGGAAGCTGAATTGCC	+	chr2	20578784	20578803	chr2.779	352.055409527394	0.00412115673409867	0.147675823618921	0.0952557749271661	0.924111669357898	1	0.857386999761343	537	503	306	409	471	407	189
chr2.779_10	CGGGCAATTCAGCTTCCCAC	-	chr2	20578786	20578805	chr2.779	700.69330065234	-0.0878132038715561	0.10505640707224	-1.83037213553247	0.0671943114183144	0.276729956170052	1.53994381250471	1020	1120	727	842	787	632	275
chr2.779_12	ACATGGACAGGCGAGAAGTA	-	chr2	20578826	20578845	chr2.779	353.119887903654	0.0513557122341245	0.188858152134636	1.24450148786925	0.213315052107563	0.719436689575192	0.705750677134998	478	496	271	378	344	335	294
chr2.779_14	GAGAGAGGGCGTCAAGGCAA	-	chr2	20578861	20578880	chr2.779	370.845301587833	-0.00923224341054428	0.117054162237923	-0.201641059972542	0.840197343271089	1	0.705750677134998	496	580	348	431	394	375	206
chr2.779_39	TGTCCCTCTGGGCCCACTAG	+	chr2	20578946	20578965	chr2.779	784.379656260377	-0.0221227126172897	0.0818729955617743	-0.481475893645265	0.630178308659108	0.681843098098998	2.35494527244205	1201	1104	710	947	949	762	388
chr2.779_16	GTCCCTCTGGGCCCACTAGA	+	chr2	20578947	20578966	chr2.779	735.141982231009	-0.077365356181854	0.105271028670069	-1.62694908532956	0.103747911737248	0.399457594975359	1.21237703204269	1162	1114	613	1040	891	820	278
chr2.779_21	GAGAGGGCGTCAAGGCAAAG	-	chr2	20578859	20578878	chr2.779	420.180410837372	0.0589117476531133	0.148376683393849	1.31916116304254	0.187115238985246	0.65276969802571	0.76992083410237	610	571	315	476	512	357	208
chr2.779_22	AGAGAGGGCGTCAAGGCAAA	-	chr2	20578860	20578879	chr2.779	620.211877189065	0.0167624070885463	0.0850760244250043	0.363128473003736	0.716508915866135	1	0.941729692379904	869	926	527	755	795	611	288
chr2.779_17	GCGGTGCCAAGATTGCTCTT	+	chr2	20579041	20579060	chr2.779	285.146853643234	0.0693437768638147	0.186293660756401	1.60472270968811	0.108554841882113	0.557617703164939	0.637133909859884	340	375	266	283	349	458	102
chr2.779_6	AAGATTGCTCTTGGGCCGTG	+	chr2	20579049	20579068	chr2.779	103.111797209639	0.000591282569740698	0.2650824708462	0.0175873113130781	0.985968079218123	1	0.659019433914266	94	175	108	128	163	86	58
chr2.779_37	CGCCCTCTAGTGGGCCCAGA	-	chr2	20578952	20578971	chr2.779	974.904056746616	0.140960025797313	0.0805543679662402	2.90003170161685	0.00373124920831203	0.0175827122617421	3.93193157702034	1275	1494	697	1083	1295	1036	476
chr2.779_20	CCGCCCTCTAGTGGGCCCAG	-	chr2	20578953	20578972	chr2.779	780.781468272026	-0.00038101601762237	0.0786660781109977	-0.00835635694825243	0.993332669401695	1	1.21237703204269	1090	1180	679	962	892	890	364
chr2.779_15	CTGGGTTCAGTAGATAGGGC	+	chr2	20579129	20579148	chr2.779	295.888964387902	0.119613768661795	0.142273878716784	2.35153495347282	0.0186961329718518	0.218621503878198	0.634259451008357	333	376	265	312	357	317	157
chr2.779_55	TGCCTGGCTTTGCTGAAGCT	+	chr2	20579166	20579185	chr2.779	446.768206103521	0.0133862532636585	0.109405189658015	0.289694141568573	0.772050238589426	1	0.715514517879135	647	640	422	495	579	512	192
chr2.779_61	CTGGCTTTGCTGAAGCTTGG	+	chr2	20579169	20579188	chr2.779	242.614277203154	0.00574852255706652	0.167572534443985	0.138928537273706	0.889506620154393	1	0.729255269717523	394	403	184	245	224	273	139
chr2.779_44	CTCCAAGCTTCAGCAAAGCC	-	chr2	20579171	20579190	chr2.779	160.702501446117	0.0103135353982621	0.229898642146837	0.285800142027526	0.775031199340205	1	0.659019433914266	217	267	122	184	150	127	128
chr2.779_64	TTGCTGAAGCTTGGAGGCTG	+	chr2	20579175	20579194	chr2.779	194.764486343262	0.0771824726845915	0.157296149853232	1.69696968967032	0.0897023911215495	0.494250196238889	0.682621768624151	251	283	146	207	214	234	123
chr2.779_40	GACATGGACAGGCGAGAAGT	-	chr2	20578827	20578846	chr2.779	357.660423606946	-0.0192694809211992	0.122887638644785	-0.423820798162516	0.671696508945623	1	0.705750677134998	483	523	370	418	405	400	173
chr2.779_30	GGAAACAGAAGGACATGGAC	-	chr2	20578838	20578857	chr2.779	498.497730418577	-0.0274766349100383	0.113045505406211	-0.595327148900426	0.551624811812811	0.936252302501727	1.02485616210494	858	730	415	573	562	490	223
chr2.779_7	TCTCGTGGGTGGGAAATACT	+	chr2	20579111	20579130	chr2.779	564.278584483262	-0.00241425064394218	0.105134129595432	-0.0521030201037482	0.958446606542031	1	0.662577703892573	777	885	488	693	648	695	230
chr2.779_3	CCACCCACGAGAGCCCTATA	-	chr2	20579103	20579122	chr2.779	1209.17673553908	0.0823071620372648	0.076925214901386	1.78685934936125	0.0739602240999287	0.145608648250333	4.76174865796711	1619	1720	1066	1347	1598	1404	517
chr2.779_4	CTCTCGTGGGTGGGAAATAC	+	chr2	20579110	20579129	chr2.779	324.474311186944	-0.0376082142369133	0.124014396637445	-0.82365482287374	0.41013571597721	1	0.539294407059875	419	545	305	407	371	348	163
chr2.791_10	AACTGAATGCCTTGCGAGGC	+	chr2	20724428	20724447	chr2.791	213.550093745274	-0.0775888132031198	0.140301152087207	-1.67343531542131	0.0942416304789195	0.510470162224024	0.670075295480922	346	376	181	267	240	188	98
chr2.791_33	AAATTATCAAAAACCGAAGA	-	chr2	20724577	20724596	chr2.791	238.007871791184	-0.0553960293430861	0.166222977252737	-1.28362549812833	0.199273023629115	0.692172951120634	0.719515294321454	398	406	196	307	316	268	76
chr2.791_11	TTCTGTGTGGGGTCCCACGT	+	chr2	20724472	20724491	chr2.791	490.43196300226	0.0633976843598081	0.12266187852658	1.3633771120874	0.172763690630023	0.5549228796989	1.02485616210494	608	735	411	546	570	457	320
chr2.791_12	CCCACGTAGGCAGCTGTCAC	+	chr2	20724485	20724504	chr2.791	712.260564054821	-0.00290700692444806	0.0984681750216215	-0.0625614080329176	0.950115761116941	1	1.2236654866789	956	1167	612	845	741	808	390
chr2.791_2	CTCCCAGAGGGATATTCAAG	+	chr2	20724508	20724527	chr2.791	363.483783548264	-0.00519700678941832	0.146640299662285	-0.119844938063956	0.904605983030098	1	0.743903790313441	547	570	303	434	561	366	125
chr2.791_9	GTCCACTTGAATATCCCTCT	-	chr2	20724513	20724532	chr2.791	196.540564916808	-0.0844933500622773	0.164429840456609	-1.83839053497501	0.06600487883513	0.424604598911982	0.682621768624151	286	351	193	259	223	159	70
chr2.791_15	GGTCCACTTGAATATCCCTC	-	chr2	20724514	20724533	chr2.791	160.780565105595	-0.0988536275059857	0.167513999815946	-2.06714264751164	0.0387207145217043	0.326943231198818	0.659019433914266	291	277	144	197	167	131	77
chr2.791_21	GAGGTCAGCAACGCCCTCTT	+	chr2	20724561	20724580	chr2.791	359.906040556688	0.00891803526091418	0.130573582322431	0.199056900409112	0.842218234987784	1	0.623461679093196	496	502	332	441	531	331	177
chr2.791_19	GAGCTGCTGCTTCCTAGCGG	-	chr2	20724759	20724778	chr2.791	422.157499846173	-0.0518327663886758	0.122882856282417	-1.12463161393433	0.260745171430041	0.755169132415717	0.774538922468877	681	661	328	578	485	455	158
chr2.791_48	ATAATTTTAGCCACATAGGG	+	chr2	20724590	20724609	chr2.791	377.179370034171	0.0277635792324282	0.121112309837442	0.607699153126835	0.543387024826783	1	0.857386999761343	584	571	287	430	512	422	153
chr2.791_43	CAACTGGCCTCCTCCCTATG	-	chr2	20724603	20724622	chr2.791	1184.60286701293	0.0178008729680726	0.0630325532720468	0.415206100986372	0.677991032956265	0.547634800746745	4.14120373985683	1665	1770	992	1454	1367	1241	588
chr2.791_23	GGCCAGTTGTTCTTTATCTG	+	chr2	20724614	20724633	chr2.791	195.902918640492	-0.0127641525854825	0.22009259652916	-0.346130897392271	0.729244344159962	1	0.614502886479957	271	313	202	216	337	214	74
chr2.791_20	ACTGAATGCCTTGCGAGGCT	+	chr2	20724429	20724448	chr2.791	290.727276425451	0.0188130051519264	0.159067957905023	0.444436769017671	0.656726834737515	1	0.634259451008357	415	453	229	338	273	388	124
chr2.791_7	TTCAGCCCCGTTTCTGTGTG	+	chr2	20724461	20724480	chr2.791	793.407496522848	-0.00767880876120061	0.0843658966519458	-0.166599265413321	0.867685371736011	0.785953054001373	2.35494527244205	1142	1208	690	957	913	795	351
chr2.791_13	CGTGGGACCCCACACAGAAA	-	chr2	20724471	20724490	chr2.791	668.482831204494	-0.0289706939541596	0.0915796026990089	-0.622802126828578	0.533414560534532	0.764580993993392	1.53994381250471	938	1060	580	854	834	739	265
chr2.791_25	GTCACTGTCTGATCTGGAAG	+	chr2	20724827	20724846	chr2.791	279.786654939277	-0.0100186930698183	0.157695358727626	-0.236571692285587	0.81298908314395	1	0.661172095934084	363	512	206	360	265	278	147
chr2.791_32	AGGGGCAAGAGATGGATCAC	+	chr2	20724845	20724864	chr2.791	714.763957674501	0.0564823877718804	0.0882062662505036	1.20960497149136	0.226430509577906	0.52094003064376	1.53994381250471	946	1072	579	851	927	695	407
chr2.791_36	GATCACAGGAACGGAAGTAT	+	chr2	20724859	20724878	chr2.791	362.473508910283	-0.0340917278964065	0.113525223028423	-0.737633103418742	0.460737433577496	1	0.705750677134998	502	599	356	405	452	359	169
chr2.791_28	GAACGGAAGTATAGGAAACA	+	chr2	20724867	20724886	chr2.791	407.343596163454	0.013873191486752	0.109559953407089	0.300259166915034	0.763979477102039	1	0.34717083236849	557	621	389	442	516	440	176
chr2.791_47	CATGGCCAGAGTTAGCAGCG	+	chr2	20724885	20724904	chr2.791	300.838977270757	0.0315481996821651	0.147221220374389	0.722335963708638	0.470087946942136	1	0.649497847478161	393	444	264	338	278	335	175
chr2.791_6	ATGGCCAGAGTTAGCAGCGT	+	chr2	20724886	20724905	chr2.791	203.907284592205	-0.0341847515938443	0.184963874065628	-0.844553879746228	0.398359968619839	1	0.614502886479957	355	308	174	255	267	233	58
chr2.791_8	TGCACCCACGCTGCTAACTC	-	chr2	20724893	20724912	chr2.791	567.390102253997	0.0203909265996947	0.122185301235681	0.447894306720676	0.654229477434418	1	0.660094693529175	800	751	495	708	582	533	339
chr2.791_4	GTTAGCAGCGTGGGTGCAAC	+	chr2	20724895	20724914	chr2.791	545.4428212842	-0.0312559187487122	0.0994316783176276	-0.670593286081155	0.502479660755716	1	0.743944423533383	793	837	462	704	554	594	273
chr2.791_31	GTCCTCCCTGCACTCAGATC	-	chr2	20724781	20724800	chr2.791	769.901634328206	-0.0254413307313246	0.0867879946845968	-0.549473723328241	0.582680392507604	0.815600724246337	1.45547273313984	1133	1140	658	979	835	792	419
chr2.791_22	AGGACAACTGCATCCCCAGG	+	chr2	20724796	20724815	chr2.791	613.227200444832	-0.0575806272010733	0.0868739943512776	-1.2347154917094	0.216936408266014	0.578676760094738	1.17488710050242	879	1061	514	759	722	579	295
chr2.791_44	GATTTGGCTGCAGACACTGC	+	chr2	20724405	20724424	chr2.791	311.264334927962	-0.0107382941797144	0.12777383127343	-0.238440099237249	0.811539769413383	1	0.47948010547061	442	462	277	392	393	288	130
chr2.791_50	TGCCTCAGATAAAGAACAAC	-	chr2	20724619	20724638	chr2.791	420.956284219991	-0.0344572241250898	0.104621282562974	-0.740061593863058	0.459262621345338	0.977857375397541	0.774538922468877	594	652	400	511	492	430	176
chr2.791_1	GTTTAAATGAGTCCCCGGAG	+	chr2	20724649	20724668	chr2.791	182.945446319736	-0.0517443191246815	0.217463895272072	-1.30731001398357	0.191107444592932	0.695815273657814	0.682621768624151	310	360	140	230	192	207	44
chr2.791_49	CCCCGGAGAGGCTCACAGCT	+	chr2	20724661	20724680	chr2.791	506.271517210151	0.0193886813545413	0.0936219057432016	0.416972814896934	0.676698292183391	1	0.699442409004409	688	766	434	618	678	519	231
chr2.791_54	GAGGGCTCAGGGCTTGACAA	+	chr2	20724713	20724732	chr2.791	218.261952928173	-0.0862290658935494	0.148256644352664	-1.84412979739266	0.0651642263061658	0.428772150904744	0.661172095934083	359	334	214	286	216	242	89
chr2.791_39	CTCAGGGCTTGACAACGGCC	+	chr2	20724718	20724737	chr2.791	376.748315734917	0.0128313884901529	0.10785768896809	0.277321820165307	0.781533006307868	1	0.857386999761343	520	616	317	423	435	411	199
chr2.791_5	GGCTTGACAACGGCCTGGCT	+	chr2	20724723	20724742	chr2.791	455.537961329941	-0.0295581962817181	0.111379223582927	-0.638982405115981	0.522834378137233	1	0.635521935761294	677	723	442	486	470	492	220
chr2.791_3	TGACAACGGCCTGGCTCGGT	+	chr2	20724727	20724746	chr2.791	239.740558539388	0.000216272555749198	0.159868845167266	0.00513723805380148	0.995901095100891	1	0.711333378335259	360	308	250	257	255	276	127
chr2.791_16	AGGAGTCAGCCTACCGAGCC	-	chr2	20724739	20724758	chr2.791	721.849535358007	-0.0288586432338783	0.0924241618021895	-0.62012039549458	0.535178525364913	0.8532873697546	1.21237703204269	974	1198	637	891	976	659	326
chr2.791_14	GGTAGGCTGACTCCTCCGCT	+	chr2	20724744	20724763	chr2.791	412.92541035914	0.0852316303307211	0.111517998736074	1.78178207727988	0.07478477608752	0.433044918616154	0.743903790313441	532	561	355	470	615	447	197
chr2.791_38	CAAGCAGACTGGCTCTATCT	+	chr2	20724382	20724401	chr2.791	945.255760188595	0.0174741339920092	0.0956128870790845	0.37570088181776	0.707139282243584	0.571802227641025	3.93193157702034	1480	1464	730	1072	1100	1051	391
chr2.791_41	AAGCAGACTGGCTCTATCTT	+	chr2	20724383	20724402	chr2.791	330.913745586422	-0.0649178713188018	0.127707891045136	-1.40223072021973	0.1608463608502	0.715457054166473	0.539294407059875	513	594	301	368	352	303	143
chr2.791_45	CAAGATAGAGCCAGTCTGCT	-	chr2	20724384	20724403	chr2.791	498.564479760029	-0.0435986162115798	0.10025406435096	-0.932455587144609	0.35110112893062	0.900826198702843	0.708600598816062	800	829	416	563	579	472	234
chr2.791_17	CAGGAACTGAATGCCTTGCG	+	chr2	20724424	20724443	chr2.791	344.717478863806	0.0108068187005967	0.148787182572079	0.250175107063855	0.802451934961613	1	0.623461679093196	479	590	270	395	468	325	126
chr2.791_18	CGGGAGGTCACTGTCTGATC	+	chr2	20724821	20724840	chr2.791	714.699279824407	-0.0153252164414527	0.0966160744395847	-0.329541613646992	0.741746345652746	0.912586618147126	1.45547273313984	1067	1124	568	901	1000	669	315
chr2.791_24	AGGTCACTGTCTGATCTGGA	+	chr2	20724825	20724844	chr2.791	366.87310697322	-0.00962158083962899	0.163697475643058	-0.230320737135398	0.817842547821918	1	0.857386999761343	546	652	303	394	392	394	123
chr2.795_43	ATAGATGAATGAGCCTCATG	+	chr2	20739781	20739800	chr2.795	307.274840121621	0.0119204492158577	0.16222506103573	0.284244328390045	0.776223146651506	1	0.494899820868359	399	480	263	367	352	227	170
chr2.795_78	TCCGGCTCCTCACTGAGCCC	+	chr2	20739839	20739858	chr2.795	793.161330058475	0.0261945347263012	0.0794851805994493	0.572630052544801	0.566895207049178	0.63109757725407	2.52507906450013	1143	1185	624	976	987	798	425
chr2.795_93	GACGGTCTGCACCCAGGCCA	-	chr2	20739859	20739878	chr2.795	422.389660001068	-0.0325736708450274	0.178141319383005	-0.794854479407509	0.426698156086727	1	0.635521935761294	598	718	387	513	515	317	290
chr2.795_27	TGACGGTCTGCACCCAGGCC	-	chr2	20739860	20739879	chr2.795	341.665184526783	-0.00626670134971612	0.154865215204274	-0.147128509095608	0.883030587736117	1	0.611957965439457	492	578	265	415	313	389	141
chr2.795_5	GCACATGACGGTCTGCACCC	-	chr2	20739865	20739884	chr2.795	507.8260176735	-0.0494490531106638	0.142215500683915	-1.10712782565712	0.268238666597597	0.921621393047733	0.51567189917959	755	779	446	688	450	442	318
chr2.795_22	TGCAGACCGTCATGTGCCTG	+	chr2	20739868	20739887	chr2.795	524.303863015621	0.036500388893575	0.119079151056829	0.794298625268489	0.427021604169094	0.966433603512509	0.739433872480689	680	768	422	664	599	469	278
chr2.795_14	GCAGACCGTCATGTGCCTGT	+	chr2	20739869	20739888	chr2.795	484.106285094538	0.0426344943108562	0.135361148211578	0.948303122807579	0.342975161572055	0.888374947828888	0.712538751249813	769	697	352	527	522	445	267
chr2.795_71	GGGTACTGGCTGAGCCTCCT	+	chr2	20739377	20739396	chr2.795	348.494261567063	-0.0468138011212957	0.121409623640667	-1.0168760177791	0.309212413361509	1	0.493637160119022	519	604	294	425	379	355	140
chr2.795_73	TTCTCCCACACTCCATCATA	+	chr2	20739413	20739432	chr2.795	816.87314989127	-0.0583660881690229	0.0869771731323026	-1.25106677903614	0.210910114683894	0.394384471913556	2.52507906450013	1263	1268	727	997	868	826	351
chr2.795_23	GGAACCTTATGATGGAGTGT	-	chr2	20739420	20739439	chr2.795	375.692859365178	0.0785003135478116	0.113662700062467	1.65334526252706	0.0982606161290016	0.566316907550512	0.558353080150525	457	571	283	460	513	394	182
chr2.795_101	AGGAACCTTATGATGGAGTG	-	chr2	20739421	20739440	chr2.795	441.324672736407	-0.00132974643826064	0.12129362700937	-0.0292327483024313	0.976678963019531	1	0.76992083410237	540	661	403	579	487	430	256
chr2.795_49	ATGAATGAGCCTCATGTGGG	+	chr2	20739785	20739804	chr2.795	236.830257281193	0.00724866940973444	0.201094595726153	0.189103464770203	0.850011725988062	1	0.711333378335259	318	339	240	249	182	281	156
chr2.795_64	GAGCCTCATGTGGGAGGTCC	+	chr2	20739791	20739810	chr2.795	452.962492384554	-0.0156890891767918	0.141920474021305	-0.357601344835785	0.720641671747209	1	0.635521935761294	696	739	396	494	400	526	195
chr2.795_34	CTCATGTGGGAGGTCCCGGC	+	chr2	20739795	20739814	chr2.795	197.383441201842	-0.00548992466945754	0.162689208677856	-0.1312049190728	0.895613204742605	1	0.682621768624151	251	340	167	238	195	195	114
chr2.795_1	GCCTAGATATATCAGAACCA	+	chr2	20739064	20739083	chr2.795	388.045785145818	-0.0427244958192349	0.125517924456598	-0.935418359041999	0.34957273915384	0.878523986493094	0.743903790313441	572	627	341	498	546	405	155
chr2.795_39	TCCCTGGTTCTGATATATCT	-	chr2	20739068	20739087	chr2.795	741.845547059251	0.0590182655265315	0.0781799115380183	1.28653538464911	0.198256277873949	0.502970540562934	1.45547273313984	1062	1125	603	826	950	832	338
chr2.795_68	GTCTCCAGGGCGGGTCTCCC	+	chr2	20739652	20739671	chr2.795	129.131777391335	-0.205338818992224	0.197976865623016	-2.8616840064885	0.00421396812890028	0.0795330991726821	0.646124015208872	219	249	132	170	105	98	69
chr2.795_82	TCCAGGGCGGGTCTCCCTGG	+	chr2	20739655	20739674	chr2.795	474.192986846965	0.0206463678009942	0.119666781623248	0.451802299427164	0.651411413052839	1	0.715514517879135	641	762	354	602	690	454	244
chr2.795_65	ACCACCAGGGAGACCCGCCC	-	chr2	20739659	20739678	chr2.795	722.972890581145	-0.0430450190584059	0.0906091498767894	-0.923288209129701	0.355857030798898	0.654507398687716	1.45547273313984	1071	1076	632	948	964	698	337
chr2.795_63	CATTCTCTGGTCCCCACGGC	+	chr2	20739684	20739703	chr2.795	370.605154455377	-0.0345002770704559	0.106285008906239	-0.741708948514511	0.458263696902892	1	0.705750677134998	541	629	318	437	440	398	169
chr2.795_89	GTCCCCACGGCAGGAGGCAT	+	chr2	20739693	20739712	chr2.795	665.005307254366	-0.0214729232846727	0.086197809605884	-0.464302512914414	0.642431023849726	1	0.941729692379904	946	1083	572	784	790	611	347
chr2.795_55	TTACCCATGCCTCCTGCCGT	-	chr2	20739699	20739718	chr2.795	1239.86096330214	0.084917223115317	0.0802221005676996	1.82450479926247	0.0680757914508464	0.151137872079165	4.14120373985683	1695	1781	1005	1412	1640	1155	721
chr2.795_42	CCGGGGTTCTTTGAGAATCC	+	chr2	20739756	20739775	chr2.795	147.479190090946	-0.0183601249966593	0.199224094375522	-0.474424493839064	0.63519722983897	1	0.659650114948688	231	224	130	185	216	145	44
chr2.795_11	CGGGGTTCTTTGAGAATCCT	+	chr2	20739757	20739776	chr2.795	280.391280334926	0.0459820632159546	0.135246640942054	1.0202349306673	0.307617054959618	0.897188223053192	0.626367823666782	359	437	255	287	354	347	121
chr2.795_69	TGGGGAGCATCTACCTCCCC	+	chr2	20739155	20739174	chr2.795	524.822128572423	0.0854781124754857	0.110867879709166	1.78621894034572	0.0740638155383558	0.432207583088988	0.739433872480689	718	775	426	537	671	489	271
chr2.795_16	CGCAAACTGCTCGTGGCCCA	-	chr2	20740156	20740175	chr2.795	591.849894294843	0.0122089576380695	0.0841746737276166	0.264904772363636	0.791082821824663	1	0.941729692379904	833	950	502	674	756	599	283
chr2.795_4	CCGCAAACTGCTCGTGGCCC	-	chr2	20740157	20740176	chr2.795	247.629909119427	0.0920196841647632	0.142935239912517	1.93666184647893	0.0527866925073482	0.370947898615164	0.711333378335259	307	391	191	241	350	238	143
chr2.795_12	GGCCACGAGCAGTTTGCGGG	+	chr2	20740158	20740177	chr2.795	267.555611720395	0.0258986221888886	0.168340168130368	0.62217724692805	0.53382532558775	1	0.661172095934084	361	452	187	316	283	364	150
chr2.795_9	GGCCGCCCGCAAACTGCTCG	-	chr2	20740163	20740182	chr2.795	431.753379751774	-0.116022415124809	0.117314037940674	-2.32027981575137	0.0203257452812305	0.204792753053359	0.76992083410237	689	670	416	591	561	404	160
chr2.795_31	AGCAGTTTGCGGGCGGCCTG	+	chr2	20740165	20740184	chr2.795	257.525777430011	-0.0137763836922516	0.22185778658196	-0.374699422689872	0.707884021657863	1	0.732987480771583	319	509	212	302	171	227	164
chr2.795_13	AGTTTGCGGGCGGCCTGAGG	+	chr2	20740168	20740187	chr2.795	641.246436356417	-1.09404716511597	0.0907993215908765	-12.1194655299402	8.33005880757283e-34	9.19537598638066e-32	1.17488710050242	1274	1380	757	987	451	473	199
chr2.795_36	AGACATAGGAGTCTAATCCC	-	chr2	20739084	20739103	chr2.795	496.560955505799	-0.0659575195886579	0.10238898214974	-1.39727508906209	0.162330863899855	0.539225158743629	1.02485616210494	765	848	417	617	602	496	192
chr2.795_58	TTCCTCTGCACTAGGGCAGG	+	chr2	20739127	20739146	chr2.795	517.006560644722	-0.0325749113254663	0.132137054783449	-0.724472399045851	0.468775766173807	1	0.689593992653989	698	867	469	635	640	377	294
chr2.795_51	TCCTCTGCACTAGGGCAGGA	+	chr2	20739128	20739147	chr2.795	747.326180543575	-0.0290414145183954	0.086080599249038	-0.627455728162879	0.53036054769797	0.762719748574187	1.53994381250471	1106	1046	689	941	824	803	361
chr2.795_87	CCTCTGCACTAGGGCAGGAG	+	chr2	20739129	20739148	chr2.795	439.864431681335	0.0225534733818929	0.178286366373509	0.554995565795772	0.578897693424525	1	0.76992083410237	537	705	334	563	446	332	231
chr2.795_45	TCTTCCCAGCGTGACTCACC	-	chr2	20739347	20739366	chr2.795	602.670485926209	-0.0280430822241264	0.0849767961763783	-0.606859862256265	0.54394391707011	0.966473437600186	0.941729692379904	902	953	547	675	717	624	293
chr2.795_130	CATCTACCTCCCCAGGCCAG	+	chr2	20739162	20739181	chr2.795	1112.22943551581	0.0585182712957712	0.0639240781920709	1.35223147298413	0.176301278404267	0.273532331822357	4.12452307857351	1479	1611	956	1341	1370	1227	549
chr2.795_103	GCACAGAATGTCCCTCAGCC	-	chr2	20739194	20739213	chr2.795	222.182114724036	-0.0119109871479281	0.20151595930252	-0.310491612366692	0.756187136900478	1	0.614502886479957	336	333	189	282	363	139	110
chr2.795_119	GTCCTGTCACTTGGAGCTCC	-	chr2	20739219	20739238	chr2.795	588.906898470022	-0.0243283954942547	0.122258042244403	-0.533928624343777	0.593390917085154	1	0.941729692379904	838	951	537	698	897	503	248
chr2.795_118	GTGCCCTCTGTCCTGTCACT	-	chr2	20739228	20739247	chr2.795	861.673120846185	0.0876001394970561	0.0801793567758838	1.87996650074755	0.0601126435832136	0.181296672481774	2.7641278494313	1136	1252	700	1005	1151	836	431
chr2.795_120	GACAGGACAGAGGGCACACT	+	chr2	20739231	20739250	chr2.795	918.694686175432	0.126882958709633	0.0773792244090937	2.67772041318716	0.00741250638115949	0.0461326297505772	2.35494527244205	1186	1268	788	1003	1276	944	499
chr2.795_85	CACTTGGTGATGTCATTCTC	+	chr2	20739247	20739266	chr2.795	276.943167131321	-0.0279286348697822	0.156871359028688	-0.653731383962169	0.513284879998041	1	0.626367823666782	359	437	248	383	288	232	127
chr2.795_83	GAGATCAAAGATCTTACAGA	+	chr2	20739291	20739310	chr2.795	360.76134921197	-0.0353268246095072	0.169401500021544	-0.844296195862947	0.398503911333612	0.957046054272769	0.705750677134998	540	672	306	415	432	355	104
chr2.795_84	CAAAGATCTTACAGATGGAG	+	chr2	20739296	20739315	chr2.795	384.928418672429	0.0286179017750866	0.129244234283007	0.634314277665329	0.525875740525945	1	0.558353080150526	494	623	358	400	529	466	167
chr2.795_86	ATCTTACAGATGGAGGGGCA	+	chr2	20739301	20739320	chr2.795	367.935717977826	-0.322839406936995	0.122018695602959	-3.89942837153405	9.64200556144641e-05	0.00310872396835952	0.743903790313441	548	699	402	484	363	343	164
chr2.795_7	GAAGCCCCGGTGAGTCACGC	+	chr2	20739339	20739358	chr2.795	530.740860556958	-0.0266875005035729	0.104021065209768	-0.574047770275481	0.565935475640041	1	0.739433872480689	732	750	493	703	599	493	274
chr2.795_8	AAGCCCCGGTGAGTCACGCT	+	chr2	20739340	20739359	chr2.795	703.621774760632	0.0326867922154455	0.0827005026209999	0.709419863096292	0.478063965088176	0.757724097656274	1.40861646882798	969	1068	577	855	876	818	337
chr2.795_20	CTTCCCAGCGTGACTCACCG	-	chr2	20739346	20739365	chr2.795	743.939247476062	0.14699558077029	0.0885889844593752	2.92198262274307	0.00347810945384659	0.0425514537718724	1.2236654866789	1004	981	652	736	988	872	360
chr2.795_37	GCAGTTTGCGGTGAGAGTCA	-	chr2	20738975	20738994	chr2.795	301.421186984409	0.0112434284410634	0.122045444037366	0.247296383122495	0.804678857730035	1	0.709394651851923	436	490	253	324	337	333	159
chr2.795_17	CGCAAACTGCAAAGTTAGTG	+	chr2	20738985	20739004	chr2.795	564.503746519514	0.0216756100711482	0.112273905553849	0.469852707853392	0.638460254177263	1	0.706040961842029	810	777	522	641	700	507	266
chr2.795_67	CACACTAACTTTGCAGTTTG	-	chr2	20738987	20739006	chr2.795	950.706965435458	0.0468109581887392	0.0836606706778011	1.01160065303734	0.311729033540335	0.437066470865321	3.04388309181321	1276	1350	788	1198	1059	1115	453
chr2.795_222	TAATCTCCTGATCTGCAAAA	-	chr2	20739017	20739036	chr2.795	285.716758867104	0.00649319830482689	0.157391829819706	0.153308468589516	0.878155022655009	1	0.637133909859884	382	464	248	337	374	358	92
chr2.795_244	TTTTGCAGATCAGGAGATTA	+	chr2	20739017	20739036	chr2.795	385.572983191282	0.0739855612507339	0.124204168860733	1.5773253545559	0.114720681287856	0.532814131213528	0.743903790313441	513	584	292	435	572	477	172
chr2.795_229	CAGGAGATTAAGGCTGAGTG	+	chr2	20739027	20739046	chr2.795	363.7770073289	-0.0361305038392331	0.114989504320208	-0.782460167535408	0.433944185764181	0.909705619888864	0.857386999761343	484	632	328	436	391	355	181
chr2.795_62	ATTAAGGCTGAGTGTGGCTA	+	chr2	20739033	20739052	chr2.795	633.686735655236	0.10126397620458	0.0950252109126685	2.09738595426481	0.0359594234376754	0.25785139560765	0.929365126389283	877	823	524	710	738	714	369
chr2.795_18	TGCCTAGATATATCAGAACC	+	chr2	20739063	20739082	chr2.795	587.57637408214	0.0431901407956177	0.0873335039033387	0.929292163477237	0.352737695326437	0.772397204224918	0.994874175646218	816	851	508	687	751	667	263
chr2.795_59	GAGACCCGCCCTGGAGACCA	-	chr2	20739650	20739669	chr2.795	726.037393308769	0.382685760924079	0.0978322778583827	4.71168760412046	2.45673786382488e-06	6.38063663713401e-05	1.21237703204269	996	897	504	695	1094	934	346
chr2.795_133	ATTTCTAAGAAGAAAGCTGG	-	chr2	20740047	20740066	chr2.795	279.61070401659	0.0781351341612528	0.122363852137491	1.6554983737197	0.0978234460359866	0.522350417461796	0.661172095934084	365	428	207	316	346	325	137
chr2.795_72	GAAATCTCCCAGCAAGCTGT	+	chr2	20740062	20740081	chr2.795	395.556456469395	-0.0246844264563198	0.11829476425816	-0.538638207933373	0.590136518370131	0.998398400371011	0.949249908526033	522	639	334	537	532	363	176
chr2.795_41	GAGGCAGCCGACAGCTTGCT	-	chr2	20740072	20740091	chr2.795	268.23205364019	0.00935867431700963	0.195910008636826	0.241170630327063	0.809422872753083	1	0.626367823666782	329	450	209	341	323	300	182
chr2.795_33	GAGCCCCGTTTCTAAGGGAG	-	chr2	20740091	20740110	chr2.795	586.919587716758	0.0317091154249153	0.0988493712374977	0.680197987779973	0.496379106292596	0.903662866888575	0.994874175646218	808	938	506	631	667	714	293
chr2.795_3	TGCTAGAGCCCCGTTTCTAA	-	chr2	20740096	20740115	chr2.795	561.36476992879	0.0528822590473865	0.104956281520535	1.1285134215472	0.259103151871717	0.800368263070614	0.674983792317636	826	801	422	676	742	598	237
chr2.795_57	CTGTACCCACAGGCACATGA	-	chr2	20739877	20739896	chr2.795	777.123628595046	0.0852934873140469	0.0767309029185307	1.85053834769195	0.0642359963031816	0.307520319027197	1.2236654866789	1050	1186	589	907	940	878	393
chr2.795_29	AGCGTAGAGGCTGTACCCAC	-	chr2	20739887	20739906	chr2.795	378.673152513845	0.0164340545873786	0.170309854262063	0.398521616240684	0.690245727594149	1	0.857386999761343	479	615	345	406	297	503	204
chr2.795_75	TCTGTGACTACAGGCTGTGC	+	chr2	20739952	20739971	chr2.795	499.950153834898	0.0507561037289219	0.121486138240971	1.10008104815733	0.271296810431852	0.682920510560707	1.01008808707039	646	713	459	537	541	512	318
chr2.795_2	TCGCTTTGCACGGTCACAGC	-	chr2	20739974	20739993	chr2.795	594.823161491248	0.00436551596081524	0.134836155461521	0.0982655996192517	0.921721393470448	1	0.600446560354325	802	996	497	681	554	532	362
chr2.795_25	AACACACTGGTCGCTTTGCA	-	chr2	20739984	20740003	chr2.795	406.376117559727	-0.0219545564074035	0.135724583841176	-0.493457914750338	0.62168906949717	1	0.34717083236849	633	618	366	462	377	474	227
chr2.795_30	GTGTGTGACTGGAAACACAC	-	chr2	20739997	20740016	chr2.795	299.468421891224	0.0242003322526237	0.128977064836279	0.53694343952272	0.591306683853826	1	0.709394651851923	406	464	271	325	358	371	128
chr2.795_56	TAGATTACTCAGTGTGTGAC	-	chr2	20740008	20740027	chr2.795	248.961306599027	-0.000397716275104419	0.137578928203297	-0.00900208997966311	0.992817468399615	1	0.711333378335259	346	396	194	321	333	229	129
chr2.795_129	TTTCTAAGAAGAAAGCTGGT	-	chr2	20740046	20740065	chr2.795	321.382285214934	-0.00434820740951534	0.116551386807238	-0.0949353045410487	0.924366214179134	1	0.494899820868359	443	520	289	368	404	317	141
chr2.795_61	CCTGGGCCACGAGCAGTTTG	+	chr2	20740154	20740173	chr2.795	407.590797758515	0.0282157431047288	0.127376669890421	0.623534520971533	0.532933324402111	1	0.34717083236849	618	613	330	446	542	515	190
chr2.795_10	TTGCTAGAGCCCCGTTTCTA	-	chr2	20740097	20740116	chr2.795	552.786072026177	-0.0241648838955307	0.106911542723752	-0.521008339851777	0.602360961654802	1	0.706040961842029	846	883	445	684	696	645	248
chr2.795_19	ACACGAAGTGTGTCCACTGG	+	chr2	20740118	20740137	chr2.795	515.133021758971	-0.00179010044357861	0.109289008777093	-0.038763536014645	0.969078917015947	1	0.712538751249813	758	892	432	531	613	476	263
chr2.795_50	GTCCACTGGAGGCAACCCTG	+	chr2	20740129	20740148	chr2.795	200.79838872892	-2.54736857101895	0.196783589275239	-13.1995202844254	8.82955397274371e-40	2.33181124343036e-37	0.614502886479957	439	565	241	504	65	68	31
chr2.795_28	GCACCCTTTAGGGCTTGCCT	+	chr2	20739528	20739547	chr2.795	360.108158343435	0.0270127558501636	0.128034272033084	0.597848429826702	0.549941072573177	1	0.743903790313441	504	589	303	372	380	446	188
chr2.795_32	GAGACCAAGGCAAGCCCTAA	-	chr2	20739535	20739554	chr2.795	739.271692884626	0.017601395354607	0.112494361698167	0.381899615539999	0.702535825465781	0.967884115905989	1.21237703204269	971	1157	622	900	718	807	348
chr2.795_48	CCCACAGGAGTGTCTTCCAA	-	chr2	20739572	20739591	chr2.795	253.527723744046	0.018083103084697	0.192243089717821	0.460261145445306	0.645328786631241	1	0.992803098708819	337	385	200	318	239	367	88
chr2.795_47	CTGGGGCTCGCTCCCGCCTC	+	chr2	20739595	20739614	chr2.795	466.809221868051	-0.143626185618538	0.106324943649314	-2.75633827166798	0.00584525111646012	0.0934049917458067	0.715514517879135	807	724	430	615	524	393	222
chr2.795_15	CACGGTGAGGCGGTTTCCTG	-	chr2	20739614	20739633	chr2.795	436.668213708985	0.0953875652441305	0.100248361654159	1.97761879393536	0.0479717274596926	0.374102796717338	0.635521935761294	530	676	346	491	544	486	233
chr2.795_38	ATCATAAGGTTCCTCACTCA	+	chr2	20739427	20739446	chr2.795	630.961817781079	-0.0766220796571582	0.0914844283963316	-1.62120721890302	0.104973205098356	0.458629961318811	0.929365126389283	977	948	561	829	662	655	315
chr2.795_40	ATGAGTGAGGAACCTTATGA	-	chr2	20739428	20739447	chr2.795	496.301910527178	-0.0582524141914606	0.105908708491585	-1.24035081796017	0.214845663731839	0.612761524386456	1.02485616210494	761	782	469	585	657	453	237
chr2.795_81	CAGGGACAAAGCCATGAGTG	-	chr2	20739441	20739460	chr2.795	547.270479203967	0.138880892186997	0.10351299489564	2.7025820919228	0.0068803191989582	0.105677469648362	0.706040961842029	690	789	444	560	790	569	253
chr2.795_44	ATCCAGGCCTCTACTGGGAT	-	chr2	20739475	20739494	chr2.795	470.485183486895	-0.0546731230050601	0.0961280502931351	-1.1650927747032	0.243981441233575	0.762631198007316	0.708600598816062	659	750	430	602	571	447	232
chr2.795_35	GTCCACATCCAGGCCTCTAC	-	chr2	20739481	20739500	chr2.795	234.81031206324	-0.0222168117564879	0.167521460368504	-0.53392996948688	0.593389986397168	1	0.729255269717523	375	330	238	260	261	305	98
chr2.795_52	AAAGGGTGCCAGGTATGGAG	-	chr2	20739517	20739536	chr2.795	416.833846225256	-0.0213891050950382	0.102378729962203	-0.460143438200315	0.645413266742699	0.931901843272846	1.21114777471501	578	618	400	509	515	424	192
chr2.795_24	CTCCATACCTGGCACCCTTT	+	chr2	20739517	20739536	chr2.795	956.139157102679	0.0838366456953461	0.0806356304754734	1.80031117441477	0.0718115174459349	0.190632352176956	3.04388309181321	1293	1277	842	1107	1329	1062	447
chr2.795_6	GCCCTAAAGGGTGCCAGGTA	-	chr2	20739522	20739541	chr2.795	329.521431663715	-0.0693117867992021	0.128243863786758	-1.49133752575164	0.135872901423198	0.724838205506257	0.442371241064028	465	614	310	388	422	322	127
chr2.795_21	AGCAGCACACCATGGTCTCC	+	chr2	20739638	20739657	chr2.795	355.951697693291	0.0248213050830572	0.133190704284591	0.554748633651295	0.579066605903052	1	0.857386999761343	485	510	342	380	506	317	194
chr2.795_46	GCTGCTGACTCACGGTGAGG	-	chr2	20739624	20739643	chr2.795	415.745808142019	0.0251153296299586	0.115673341432643	0.546138511281524	0.58497072914834	1	0.706533141534881	630	629	356	437	539	434	172
chr2.795_53	TGTGCTGCTGACTCACGGTG	-	chr2	20739627	20739646	chr2.795	439.362212491295	0.0238800728452107	0.120042765834735	0.52245347171478	0.601354634133009	1	0.774538922468877	549	670	372	548	477	459	267
chr2.795_26	CGTGAGTCAGCAGCACACCA	+	chr2	20739630	20739649	chr2.795	573.773775632254	-0.00245258162001406	0.139821810146056	-0.0557629221720821	0.955530672781736	1	0.668189018090393	776	979	521	614	667	712	317
chr2.813_6	CCAGCCCGAGCAGGAGTTGC	+	chr2	20833869	20833888	chr2.813	195.359816124349	0.0872852669450005	0.238699654787726	1.94057114943491	0.0523103163419324	0.380702819290047	0.670075295480922	197	274	146	202	150	222	110
chr2.813_7	CAGCCCGAGCAGGAGTTGCT	+	chr2	20833870	20833889	chr2.813	262.114897096631	0.0187564623599463	0.141403687863828	0.426717301718748	0.669585247061852	1	0.661172095934084	372	444	202	286	332	234	130
chr2.813_5	CAGCAACTCCTGCTCGGGCT	-	chr2	20833871	20833890	chr2.813	341.97809500237	0.0964237801042209	0.12765818194063	1.99668961746517	0.045858910695573	0.400114459767463	0.534254242491046	452	488	273	360	494	449	155
chr2.813_3	AGCCCGAGCAGGAGTTGCTG	+	chr2	20833871	20833890	chr2.813	297.313151672216	-0.0228383525468831	0.148670639726394	-0.526697574957174	0.598403619924824	1	0.709394651851923	433	456	281	349	349	318	172
chr2.813_9	CCAGCAACTCCTGCTCGGGC	-	chr2	20833872	20833891	chr2.813	318.389474362042	-0.0616882349754518	0.153385295048673	-1.38694453287351	0.165458677027283	0.716834041445614	0.552282655155968	479	486	271	482	448	307	136
chr2.813_2	GCGTGTCCAGAAGGCACTTC	-	chr2	20833908	20833927	chr2.813	229.77481435421	0.0576524983619583	0.148180378650502	1.29257001883113	0.196159814526704	0.737698574882358	0.614502886479957	292	310	212	247	336	235	127
chr2.813_4	GAGGACAGGGCGTGTCCAGA	-	chr2	20833917	20833936	chr2.813	392.60855330543	0.12850822340016	0.107927616178821	2.53156363225659	0.0113555211333575	0.122003158330837	0.949249908526033	487	510	327	446	514	478	190
chr2.813_10	CCCTGTCCTCAGCCCCCTGT	+	chr2	20833927	20833946	chr2.813	2105.03255767766	0.0916362679936136	0.0624953945967181	2.12012328898016	0.0339956494213006	0.0982489142865856	3.87818877888206	2902	3046	1827	2267	2916	2220	1095
chr2.813_8	TGCTGGGGAGCAGACAGTAC	+	chr2	20833886	20833905	chr2.813	423.829805099613	0.0291862626324915	0.104731623383596	0.627709246958611	0.530194426650945	1	0.804912507771267	579	674	337	498	469	464	211
chr2.813_1	ACAGTACCGGAAGTGCCTTC	+	chr2	20833899	20833918	chr2.813	262.562114517101	0.0636105822496441	0.125996915331335	1.37289368919321	0.169785398765681	0.631851592688462	0.754222251949947	352	418	205	273	323	292	136
chr2.834_3	GCTTCAGGTGACCCCTAGCG	+	chr2	21250513	21250532	chr2.834	457.264075197423	0.0385560955142661	0.0990643812855354	0.825719431023145	0.408963267107913	0.963749531828506	0.712538751249813	653	728	366	500	537	525	227
chr2.834_7	TGCTTCAGGTGACCCCTAGC	+	chr2	21250512	21250531	chr2.834	620.834418665472	0.0175790604750067	0.102862345342416	0.378463595299252	0.705086232824359	0.957465500346919	1.24736593174471	994	876	510	700	716	606	302
chr2.834_5	CCCCTAGCGGGGAGAGAGGA	+	chr2	21250524	21250543	chr2.834	288.964256447186	0.0460165219341055	0.131791337115507	1.0152410570686	0.30999093378706	0.888634485673832	0.643612886545844	384	470	229	316	365	366	125
chr2.834_6	CCTTCCTCTCTCCCCGCTAG	-	chr2	21250527	21250546	chr2.834	613.829981604071	0.120330186367281	0.0986437271944309	2.42894613280848	0.0151427819873375	0.128301367170606	1.17488710050242	862	892	442	654	742	648	321
chr2.834_8	GCCTTCCTCTCTCCCCGCTA	-	chr2	21250528	21250547	chr2.834	1354.67151391777	0.000878582146790252	0.0604943733675302	0.0208319931354049	0.983379676440874	0.646395727242662	4.14120373985683	1950	2089	1143	1620	1548	1405	647
chr2.834_4	GTGACCCCTAGCGGGGAGAG	+	chr2	21250520	21250539	chr2.834	266.824536074653	-0.0941863625083173	0.155105208336819	-1.9860436052704	0.0470284823114467	0.373030281635594	0.626367823666782	366	471	278	360	365	245	93
chr2.834_9	AGCGGGGAGAGAGGAAGGCG	+	chr2	21250529	21250548	chr2.834	353.542295572049	-0.732139125080968	0.12960693027893	-5.86356514847542	4.53032978583016e-09	2.04062881753305e-07	0.869922496128646	660	651	393	526	333	261	98
chr2.834_1	ATGCTTCAGGTGACCCCTAG	+	chr2	21250511	21250530	chr2.834	593.010346100129	0.0620450636443002	0.105513879994814	1.31818682464857	0.187441114938002	0.730325744551773	0.600446560354325	800	853	459	721	619	680	305
chr2.834_10	CGCCTTCCTCTCTCCCCGCT	-	chr2	21250529	21250548	chr2.834	932.328589483602	0.0316637333833817	0.0918055565841302	0.680289290802151	0.49632130409293	0.595389332823393	2.52507906450013	1240	1359	839	1094	983	1109	503
chr2.834_2	ATGTTAAGAAGTCATGCTTC	+	chr2	21250498	21250517	chr2.834	265.946032667615	-0.0523005267802775	0.172631018979503	-1.2311749948164	0.218257421462336	0.706115428920214	0.754222251949947	373	426	265	349	202	311	139
chr2.856_3	TCAAGAGGCCATGCCCTAAA	+	chr2	23691370	23691389	chr2.856	1033.68255144384	0.0652459694131586	0.0733879242701985	1.4411078554171	0.149554214635023	0.295453898116925	3.0595228361751	1373	1598	867	1161	1183	1159	501
chr2.856_6	AGGCCATGCCCTAAAGGGGT	+	chr2	23691375	23691394	chr2.856	637.077225828211	0.0712616526153827	0.088721980472418	1.51646985728236	0.129400586607825	0.44003414370785	1.24736593174471	877	855	549	741	839	634	328
chr2.856_1	ATATAGCTGCTGATGCTCGG	-	chr2	23691426	23691445	chr2.856	181.918380098598	-0.0496743559425501	0.199385497050493	-1.22862183130881	0.219213626336716	0.827409487626489	0.530599394682149	353	281	152	220	272	138	69
chr2.856_5	GCTATATCTGTGGACCAGAC	+	chr2	23691439	23691458	chr2.856	456.740354493322	-0.00130891763088746	0.0992782037993457	-0.0281739028024764	0.977523451506158	1	0.7289117938908	661	693	393	540	540	464	251
chr2.856_9	GCTGCTGATGCTCGGCGGGG	-	chr2	23691421	23691440	chr2.856	167.588700522901	0.0632158531405793	0.161356676431499	1.43504550528821	0.151274130800403	0.697360340694836	0.537442192770546	229	213	142	184	228	204	88
chr2.856_4	ATAGCTGCTGATGCTCGGCG	-	chr2	23691424	23691443	chr2.856	308.052970627048	0.0501150103955219	0.158456321701737	1.15402278134989	0.248490829174422	0.799079858384325	0.649497847478161	448	469	212	340	380	380	194
chr2.856_8	GGCCATGCCCTAAAGGGGTG	+	chr2	23691376	23691395	chr2.856	359.783755301207	-2.20767267201941	0.140966845110451	-15.8189333297317	2.30362380009746e-56	1.22307788851476e-53	0.623461679093196	852	904	530	680	123	166	65
chr2.856_2	ATCAAGAGGCCATGCCCTAA	+	chr2	23691369	23691388	chr2.856	768.780499252862	0.109384174113198	0.0942688114899362	2.24996465788715	0.0244511888920066	0.172792594551601	1.21237703204269	1021	1127	588	855	928	1001	413
chr2.856_7	CTGCTGATGCTCGGCGGGGA	-	chr2	23691420	23691439	chr2.856	369.54009172226	-0.00845360215828991	0.128498153834224	-0.187997097645594	0.850878926360334	1	0.857386999761343	502	601	307	472	473	368	138
chr2.856_10	TCTTGAAGCCCCACCCCTTT	-	chr2	23691387	23691406	chr2.856	1374.06857504488	0.0772946880807538	0.0622774375067362	1.79753606553872	0.0722505578869784	0.142270157395292	4.82270044160141	1902	2013	1122	1597	1826	1499	708
chr2.864_4	ACAGCACCGGGAGGAGGCGC	+	chr2	23852802	23852821	chr2.864	244.530599275465	-2.69280333212519	0.17119866802783	-15.9631609118294	2.30743299723759e-57	1.11161162208409e-54	0.719515294321454	602	616	381	523	68	90	27
chr2.864_5	CAGCACCGGGAGGAGGCGCT	+	chr2	23852803	23852822	chr2.864	510.457040423718	0.0580445426765954	0.11956539340045	1.24922942134192	0.211581173892946	0.719751789668226	0.699442409004409	637	694	450	620	673	645	261
chr2.864_8	CTCTTCCCAGCGCCTCCTCC	-	chr2	23852811	23852830	chr2.864	367.753813060729	-0.0318349865548407	0.113336251099558	-0.689148202256686	0.490730009082226	0.962606769524653	0.857386999761343	557	562	331	441	383	392	166
chr2.864_2	CAGCGAACAGCACCGGGAGG	+	chr2	23852796	23852815	chr2.864	340.099815426846	-0.569556923156829	0.13223002440551	-4.76244032638578	1.91265766805317e-06	8.41688155262244e-05	0.705750677134998	490	746	370	468	323	265	140
chr2.864_7	CTCCTCCCGGTGCTGTTCGC	-	chr2	23852798	23852817	chr2.864	332.089415263457	-0.00983478456455918	0.14269713814379	-0.224784220783052	0.822147141960337	1	0.534254242491047	447	515	309	409	390	418	116
chr2.864_3	AGAGGTTTAGGTCAAGAACC	+	chr2	23852827	23852846	chr2.864	482.954896844822	-0.10565974165426	0.0941860295640475	-2.1816410418799	0.0291360353595756	0.2859332983434	0.631191551316345	757	832	417	610	555	444	213
chr2.864_1	TTCGGTAACAATGCTTCTCC	-	chr2	23852848	23852867	chr2.864	494.901289274731	0.153537414351069	0.091057880579336	2.99938470165672	0.00270525491757301	0.0533298334214448	0.712538751249813	631	679	383	557	684	578	254
chr2.864_9	CGGGAGGAGGCGCTGGGAAG	+	chr2	23852809	23852828	chr2.864	333.334339469841	-0.99248638858337	0.121277824183362	-8.29770665808842	1.0614036176465e-16	1.18528147850137e-14	0.534254242491046	645	641	393	538	282	200	120
chr2.864_6	GAGGCGCTGGGAAGAGGTTT	+	chr2	23852815	23852834	chr2.864	274.301405174344	-0.0392211930949569	0.155566534904036	-0.908265636305607	0.363737893430336	0.957371171314438	0.643612886545844	471	437	226	330	373	300	120
chr2.890_1	TGAGGTTTGCACGACAAGCC	-	chr2	24334468	24334487	chr2.890	444.109282359076	-0.0061090546898961	0.112763951028852	-0.132747874102758	0.894392779822022	1	0.715514517879135	640	734	368	520	628	415	192
chr2.890_19	ACAATATAAAGATACTTGTG	-	chr2	24334486	24334505	chr2.890	447.887180567374	-0.0344410046327916	0.143142900043516	-0.780958898693551	0.434826668863618	1	0.635521935761294	632	796	402	527	669	441	148
chr2.890_20	ATCTTTATATTGTACATCTC	+	chr2	24334493	24334512	chr2.890	227.502224132331	-0.0720495210393964	0.156217469292496	-1.59841038124643	0.109951675763897	0.570506844692316	0.614502886479957	316	453	193	290	233	190	118
chr2.890_13	GACAAGCCAGGAAGCATTTG	-	chr2	24334456	24334475	chr2.890	489.817265811178	0.0276156135729001	0.118480467438292	0.602278488606374	0.546988777381122	1	0.689593992653989	746	753	390	537	740	520	218
chr2.890_22	GTGCTAAATCATGGTGATGT	-	chr2	24334538	24334557	chr2.890	445.315268013039	-0.0163517734968163	0.173151639414089	-0.399099258419479	0.689820068676682	1	0.7289117938908	599	763	399	530	462	617	237
chr2.890_10	CACCATGATTTAGCACTAAC	+	chr2	24334542	24334561	chr2.890	993.239349027426	0.0803316765793546	0.0765518336837766	1.74733354735897	0.0805794971224564	0.204466502884585	3.0595228361751	1409	1502	814	1039	1169	1125	547
chr2.890_9	ATCAGCCCCCTCTGCTTGTG	-	chr2	24334676	24334695	chr2.890	546.173064691103	-0.00813932338108323	0.112736030202773	-0.176836975515489	0.859636444464575	1	0.731130025666898	796	866	466	651	679	681	211
chr2.890_3	TATCAGCCCCCTCTGCTTGT	-	chr2	24334677	24334696	chr2.890	750.496443225034	0.0252279374991649	0.123232240080288	0.554353906250414	0.579336664912778	0.813632542195428	1.45547273313984	1032	1105	617	927	1098	656	296
chr2.890_4	TTATCAGCCCCCTCTGCTTG	-	chr2	24334678	24334697	chr2.890	833.031849139938	0.0044994931909989	0.0852777947210294	0.0975069527516357	0.922323813045547	0.807778150525028	2.35494527244205	1314	1268	705	910	1061	873	360
chr2.890_14	GAGTCAGAGACTGGAGAAGC	-	chr2	24334582	24334601	chr2.890	226.180157966746	-0.042118822782236	0.147221002402294	-0.957463792900091	0.338333213070791	0.94614351616192	0.614502886479957	347	381	196	267	239	198	129
chr2.890_12	GAACTAGCTGAGTCAGAGAC	-	chr2	24334591	24334610	chr2.890	367.76669146418	0.0410161128933175	0.117891207554689	0.889564423562989	0.373699816267248	0.929062622716737	0.705750677134998	444	578	312	436	423	420	204
chr2.890_6	AGCAGTCTTAGTGTCCCAGT	-	chr2	24334644	24334663	chr2.890	736.355505359574	-0.0550275348710235	0.101769777114804	-1.17208685905436	0.241162185258414	0.55891923730131	1.40861646882798	1127	1113	687	898	761	687	325
chr2.890_5	CGGACTCACCCCACAAGCAG	+	chr2	24334665	24334684	chr2.890	769.532974315256	-0.0301667617798843	0.120951920821344	-0.659650447501309	0.509478172704333	0.833981015303462	1.21237703204269	1160	1245	687	897	967	838	247
chr2.890_7	GGACTCACCCCACAAGCAGA	+	chr2	24334666	24334685	chr2.890	853.271580579054	0.00217272245319262	0.0855805137370459	0.0470675977561679	0.962459351948339	0.807749227718258	2.45769470114735	1260	1311	709	1021	1088	1000	384
chr2.890_18	AGAAGTCCTCAAATGCTTCC	+	chr2	24334447	24334466	chr2.890	258.478222442944	-0.0651713259477939	0.132901313349447	-1.41647291016639	0.156637090177014	0.610253121195096	0.754222251949947	380	470	234	311	305	278	105
chr2.890_2	TTCCAGTTAGTGCTAAATCA	-	chr2	24334547	24334566	chr2.890	637.123979238312	-0.0749091911909904	0.0945349389171204	-1.58240146148	0.113557951304889	0.411893557588427	1.24736593174471	959	969	632	769	699	688	307
chr2.890_17	TGTACATCTCTGGACTGCAG	+	chr2	24334503	24334522	chr2.890	233.413125358086	0.100039149606275	0.140527633747198	2.0664798967486	0.0387831886976462	0.308837476899196	0.732987480771583	263	376	178	243	313	257	124
chr2.890_8	ACTCACCCCACAAGCAGAGG	+	chr2	24334668	24334687	chr2.890	935.648528477076	0.0100534643071722	0.0811127705962431	0.219298399398037	0.826417608654031	0.807308142948985	2.11238136544003	1440	1504	766	1003	1143	946	432
chr2.919_6	CCAGTCCCCTGTCCCTGAGA	+	chr2	25047139	25047158	chr2.919	1219.15841945631	0.127592060551191	0.0626001386293012	2.90759312114441	0.00364221885925446	0.0165549871052445	4.12452307857351	1664	1738	953	1378	1488	1312	658
chr2.919_3	TTCTTTCAGGCAGCCCCCGC	-	chr2	25047172	25047191	chr2.919	782.149317002749	0.1133356890175	0.0789762647011817	2.40361144886674	0.0162340177724758	0.130911810808578	1.2236654866789	1035	1085	659	870	1093	810	405
chr2.919_7	GATGGAGACAAATGGCCTCA	+	chr2	25047198	25047217	chr2.919	281.346822711499	0.0614311348110945	0.142195097553281	1.3583667381774	0.174347343125653	0.677260917230624	0.661172095934084	345	463	194	332	354	326	166
chr2.919_9	CGCTGGGCCCAGGCCTTCTC	-	chr2	25047155	25047174	chr2.919	402.481148402755	-0.0200302329148061	0.120345063373764	-0.438803743482488	0.660803747600416	1	0.854428811238232	581	729	329	450	460	430	165
chr2.919_2	TCTTTCAGGCAGCCCCCGCT	-	chr2	25047171	25047190	chr2.919	443.183862477628	-0.0763637513256324	0.113750382797198	-1.61163086460784	0.10704229017285	0.465851779502638	0.919118858174813	711	749	385	545	477	499	167
chr2.919_8	GACAAATGGCCTCATGGTTC	+	chr2	25047204	25047223	chr2.919	290.174463098924	0.0275947656881011	0.147596394953367	0.633620188071357	0.526328722557516	1	0.643612886545844	392	430	234	353	319	286	129
chr2.919_5	ACAAATGGCCTCATGGTTCC	+	chr2	25047205	25047224	chr2.919	209.371660456393	-0.0264201904603973	0.175687300292365	-0.644718816388522	0.519109420278002	1	0.661172095934084	360	332	185	221	190	212	92
chr2.919_11	CCCCTGTCCCTGAGAAGGCC	+	chr2	25047144	25047163	chr2.919	699.676842523561	-0.0432166013615979	0.0994347936466212	-0.924308158252813	0.355325896383985	0.663765881888839	1.40861646882798	1007	1180	556	907	700	760	363
chr2.919_1	GTTTAGGTTCAGCCCTACCT	+	chr2	25047114	25047133	chr2.919	592.134968484294	0.0101546965000166	0.127036505833783	0.225210070456226	0.821815855584032	1	0.600446560354325	843	991	447	690	636	553	385
chr2.919_10	CAGGGGACTGGGGCCTAGGT	-	chr2	25047130	25047149	chr2.919	330.684515554491	-0.314211475120672	0.115633344574513	-3.95928287848692	7.51751527381363e-05	0.00396401296475087	0.442371241064028	557	569	326	470	322	306	120
chr2.919_4	GGTCTCAGCCCGGAACCATG	-	chr2	25047216	25047235	chr2.919	546.489881614788	-0.0320882618813234	0.103660254031492	-0.689263185453313	0.49065766074979	1	0.706040961842029	748	908	477	692	720	598	218
chr2.923_13	GGGCAGCGGACAGGGACTGG	+	chr2	25054836	25054855	chr2.923	627.478020696133	-0.00290469624472193	0.115102209765407	-0.0633032937943904	0.949524992957547	1	1.24736593174471	894	955	536	780	922	591	240
chr2.923_16	AGCAGACAAGGACCGGGGGA	+	chr2	25054907	25054926	chr2.923	389.213383277091	-1.75821595906817	0.146955891030446	-12.095557914237	1.11482306484009e-33	2.54200267920322e-31	0.558353080150526	837	902	520	747	146	194	92
chr2.923_2	TTCCCCCGGTCCTTGTCTGC	-	chr2	25054908	25054927	chr2.923	548.660071147425	-0.0669143021736874	0.121226369876523	-1.43248140082179	0.152006097248983	0.53476952847645	0.977239556391984	821	923	459	728	589	561	310
chr2.923_8	AGACAAGGACCGGGGGAAGG	+	chr2	25054910	25054929	chr2.923	774.097648761056	0.00649162285304946	0.0847817950474538	0.140764728336923	0.888055808268584	0.990117049347071	1.45547273313984	1173	1208	614	909	1041	770	379
chr2.923_14	AGCGGACAGGGACTGGGGGC	+	chr2	25054840	25054859	chr2.923	514.463670595356	-0.0353156377822662	0.134370126825574	-0.787486041872064	0.430997396207121	0.98642931143421	0.712538751249813	901	736	440	607	636	533	280
chr2.923_18	CCAGAGGGGACAGTGAGATG	+	chr2	25054649	25054668	chr2.923	525.437049173517	0.0649009301969286	0.118643337749881	1.38830078453856	0.165045473430551	0.632645297834084	0.731130025666898	697	765	454	561	817	473	273
chr2.923_5	CCCCATCTCACTGTCCCCTC	-	chr2	25054652	25054671	chr2.923	1001.61429885265	0.0410357494725654	0.0845575265304709	0.88663293377185	0.375276556694136	0.420854239094213	3.95621137504752	1333	1520	870	1141	1107	986	573
chr2.923_9	GGCTAGGAGAGGAAGGGACG	+	chr2	25054677	25054696	chr2.923	304.18350477699	-1.2457958117535	0.129823077641168	-9.68990017816292	3.32853829195979e-22	3.61479835881785e-20	0.709394651851923	627	636	364	532	222	218	74
chr2.923_7	GCCAGGGGACAGCGGACAGG	+	chr2	25054712	25054731	chr2.923	477.150216108878	0.00528964363266607	0.109026299249189	0.114504453546839	0.908837916200914	1	0.712538751249813	662	785	392	553	566	492	276
chr2.923_40	GACCGGGGGAAGGGGGCAGG	+	chr2	25054917	25054936	chr2.923	974.411871756713	0.0557494549451015	0.0744678089866733	1.22960432701858	0.218845308900668	0.363399866139059	3.0595228361751	1374	1370	798	1184	1136	1131	482
chr2.923_119	GGGGGAAGGGGGCAGGGGGC	+	chr2	25054921	25054940	chr2.923	465.761883341166	0.018742092657339	0.135778167851263	0.421682910478093	0.673256479902961	1	0.708600598816062	684	808	313	546	702	421	216
chr2.923_121	TGCCCCCTGCCCCCTTCCCC	-	chr2	25054922	25054941	chr2.923	1246.37822832649	-0.31982523774265	0.0649729043705125	-5.68185245994554	1.33243584100299e-08	1.11695431136273e-07	4.76174865796711	1986	2147	1173	1738	1269	1134	579
chr2.923_122	GGGGCAGGGGGCAGGGGACA	+	chr2	25054929	25054948	chr2.923	702.641353395537	0.0109741472104954	0.0944254587626048	0.236131579535286	0.813330569777081	0.927923713088085	1.53994381250471	1102	1039	571	813	933	790	326
chr2.923_3	TGCCCCCGGTCCCTGTCTGC	-	chr2	25054881	25054900	chr2.923	670.24696251445	-0.913316518527382	0.106365546541654	-8.70284763340507	3.23658333174303e-18	1.36931256719673e-16	1.53994381250471	1237	1373	738	1067	660	387	234
chr2.923_15	GGGACAGCAGACAGGGGCAG	+	chr2	25054808	25054827	chr2.923	374.426630743648	-0.192880573009019	0.121851571810504	-3.1726427333337	0.00151058285961995	0.0409308871249895	0.558353080150525	695	652	314	501	431	315	157
chr2.923_4	AGTCCCTGTCCGCTGCCCCC	-	chr2	25054834	25054853	chr2.923	1100.2446915204	0.138786563880893	0.0687473442099796	3.02115499322314	0.00251812425390612	0.0186004784454374	2.48049265178089	1490	1526	905	1191	1387	1206	540
chr2.923_10	AGACAATTGGGAGAGGCCAG	+	chr2	25054633	25054652	chr2.923	360.212931221478	-0.054851479189459	0.147454749111578	-1.23233927530838	0.217822374306938	0.767448020464392	0.623461679093196	561	597	307	457	328	320	224
chr2.923_12	GACAATTGGGAGAGGCCAGA	+	chr2	25054634	25054653	chr2.923	508.28925991298	-0.0280046697700771	0.119997267140372	-0.611962557002396	0.540562530896562	1	0.699442409004409	754	843	396	641	498	512	297
chr2.923_6	GTCCGCTGTCCCCTGCCCCC	-	chr2	25054758	25054777	chr2.923	700.639027366744	-0.116128841747977	0.0861160504622554	-2.40919788949017	0.0159876265065152	0.129492424305756	1.2236654866789	1075	1152	687	851	838	706	274
chr2.923_23	GGCCACTGTCCGCTGTCCCC	-	chr2	25054786	25054805	chr2.923	569.554962951876	-0.0343201645097998	0.127693727514493	-0.75702521501007	0.449034756124226	1	0.662577703892573	834	953	497	690	851	472	222
chr2.923_11	GCCCCCTGTCCGCTGTCCCC	-	chr2	25054716	25054735	chr2.923	1099.78810548353	0.0374851112472602	0.0821041068798112	0.813809908751348	0.415753857737781	0.503534401895659	3.04388309181321	1534	1642	916	1290	1444	1038	626
chr2.923_27	GACAGTGGACAGGGGCCAGG	+	chr2	25054740	25054759	chr2.923	366.154474253132	-0.0439951433096939	0.119311002027368	-0.954517167282948	0.339821923667916	0.888512278112999	0.705750677134998	579	613	305	428	363	378	176
chr2.923_1	TGCCCCTGTCTGCTGTCCCC	-	chr2	25054807	25054826	chr2.923	1314.90448810657	0.0842500054254577	0.0638738350555173	1.93656423369468	0.0527986335578522	0.127750281551243	4.12452307857351	1849	1908	1026	1555	1711	1460	682
chr2.923_37	GTGGCCAGGGGACAGCAGAC	+	chr2	25054800	25054819	chr2.923	343.48130856348	0.0351182326053709	0.142914673225716	0.795648662085352	0.426236274009252	1	0.422493906750511	447	520	311	362	447	346	219
chr2.923_24	TGGCCAGGGGACAGCAGACA	+	chr2	25054801	25054820	chr2.923	704.01204058041	0.0247889233885149	0.0783145372000022	0.543461514796649	0.586812081658994	0.890894618613733	1.21237703204269	996	1032	614	828	829	773	332
chr2.923_103	GGGGGCAGGGGACAGGGGCC	+	chr2	25054935	25054954	chr2.923	472.838792964581	0.0641896324971037	0.12144188869509	1.37769261152501	0.16829821349022	0.680785554248774	0.631191551316345	730	627	369	514	668	423	255
chr2.923_100	GGGGCAGGGGACAGGGGCCG	+	chr2	25054936	25054955	chr2.923	554.317333971872	0.0104340476055902	0.110920859213951	0.226207242818968	0.821040237650222	1	0.706040961842029	810	937	414	642	680	652	283
chr2.923_60	AGGGGGCAGGGGACAGGGGC	+	chr2	25054934	25054953	chr2.923	665.446932075064	0.0511165928492528	0.0906701086136501	1.09390756054668	0.273995522505969	0.592785068084817	1.40861646882798	982	989	560	705	805	803	318
chr2.95_6	CACGTGGGAAAGAGCTCACT	+	chr2	3495250	3495269	chr2.95	931.785631359995	0.0629896254569715	0.0986281390989084	1.33670729526283	0.181318199690646	0.400114459767463	2.11238136544003	1309	1298	736	1112	1264	817	544
chr2.95_8	ACTGCTGACAGGTACCACGT	+	chr2	3495235	3495254	chr2.95	396.190637539432	0.0299929852648186	0.129633520701084	0.6648898447259	0.506120951563897	1	0.705750677134998	518	617	328	458	416	420	253
chr2.95_4	CCACGTGGGAAAGAGCTCAC	+	chr2	3495249	3495268	chr2.95	390.515285718001	-0.032941600810109	0.111009535077364	-0.711198570162646	0.476961194506723	1	0.743903790313441	523	625	340	520	437	381	178
chr2.95_10	CTTCCCGTTGCACTGCTGAC	+	chr2	3495224	3495243	chr2.95	305.866725168105	0.0655474059210273	0.151012515535161	1.4601025822451	0.144261883048738	0.674285822569293	0.552282655155968	447	391	214	372	462	265	170
chr2.95_11	CACTGCTGACAGGTACCACG	+	chr2	3495234	3495253	chr2.95	458.766082190462	0.0305028131259745	0.137375826806366	0.685497663067239	0.493029934803561	1	0.712538751249813	639	738	382	477	490	584	271
chr2.95_18	GCCGTCGTGCAGGGAGCAGC	-	chr2	3495321	3495340	chr2.95	249.464912005448	0.0855194166471364	0.211320135229213	1.90491453450371	0.0567911816002554	0.373626699493094	0.754222251949947	284	361	189	239	217	286	213
chr2.95_1	TTGGGGAGAGCCGTCGTGCA	-	chr2	3495330	3495349	chr2.95	153.061092807224	0.0170994705284111	0.219283616005795	0.461441696325838	0.644481742291893	1	0.646124015208872	247	236	121	142	156	117	97
chr2.95_9	CTTGGGGAGAGCCGTCGTGC	-	chr2	3495331	3495350	chr2.95	296.640519419433	-0.0288663512964298	0.141615430308683	-0.654510845213709	0.512782742293214	1	0.634259451008357	406	439	273	402	367	238	137
chr2.95_2	GCACGACGGCTCTCCCCAAG	+	chr2	3495331	3495350	chr2.95	293.353780153561	-0.00958813219594536	0.137789143774197	-0.216972327523893	0.828229910668137	1	0.709394651851923	419	469	263	335	310	363	149
chr2.95_3	CACGACGGCTCTCCCCAAGA	+	chr2	3495332	3495351	chr2.95	349.561157442453	0.0176472746433757	0.154392233660453	0.41280828602451	0.6797470801329	1	0.493637160119022	494	550	303	370	311	473	176
chr2.95_5	CCAGTGAGCTCTTTCCCACG	-	chr2	3495252	3495271	chr2.95	685.501014988675	0.0458290987614218	0.0880530889909085	0.984648210096999	0.324796900111191	0.664339618469958	1.28489571731835	969	990	583	777	833	652	380
chr2.95_17	AGGGAGCAGCTGGAGGCCTC	-	chr2	3495311	3495330	chr2.95	266.326314349287	-0.00342139399081275	0.165606064453445	-0.0823340885167381	0.934381047715276	1	0.643612886545844	368	416	268	279	344	237	99
chr2.95_15	TCCAGCTGCTCCCTGCACGA	+	chr2	3495317	3495336	chr2.95	1098.522497961	-0.0101402742391912	0.0670279209664496	-0.23157542977536	0.816867792985249	0.747759013303432	2.48049265178089	1583	1667	1024	1242	1347	1138	506
chr2.95_7	ACGTGGGAAAGAGCTCACTG	+	chr2	3495251	3495270	chr2.95	458.65155891181	0.0428135371890793	0.123855306117785	0.935077716206178	0.349748249628693	0.896973795357771	0.712538751249813	667	716	329	524	620	394	263
chr2.979_17	GCTGGTAGGTGAGCCAGGTC	-	chr2	25570489	25570508	chr2.979	250.358353914478	-0.181536462239863	0.136942783168195	-2.9854539060541	0.00283157809229256	0.0583598235771202	0.661172095934084	418	440	251	317	230	211	123
chr2.979_8	AAGGTCACCCACTGTGCCAA	-	chr2	25570447	25570466	chr2.979	394.720774062857	-0.239903326679159	0.113072263757275	-3.59356074672511	0.000326189556617465	0.0174376311122904	0.34717083236849	653	700	385	520	400	374	187
chr2.979_10	GCAGTGGTGAGTCACTGTGG	-	chr2	25570528	25570547	chr2.979	543.66133630337	0.0275566966627227	0.0956348431880847	0.591649682809904	0.554085197165523	0.958780189693076	0.977239556391984	741	851	417	680	689	560	292
chr2.979_3	GTCCTGGACCTCATCACCGT	+	chr2	25570594	25570613	chr2.979	585.942578347522	-0.0342312964974735	0.098743189602454	-0.733878033894055	0.463023075810781	1	0.600446560354325	863	933	541	662	597	584	306
chr2.979_12	AACCTACGGTGATGAGGTCC	-	chr2	25570599	25570618	chr2.979	545.487583301916	0.0046852240703605	0.110948446749143	0.101614531635245	0.919062644580108	1	0.977239556391984	862	770	486	598	715	476	281
chr2.979_1	CCTCGTAGGTGTCACATGGA	-	chr2	25570566	25570585	chr2.979	444.287863610089	0.478118549167726	0.130021585279383	4.39781938069292	1.0934391327956e-05	0.000424756490404217	0.725975756085589	510	492	298	487	745	463	228
chr2.979_11	ACTGCAGTGGTGAGTCACTG	-	chr2	25570531	25570550	chr2.979	390.646698852171	-0.00481088557400848	0.140032384044497	-0.109415636942771	0.912872831723157	1	0.558353080150526	570	637	317	452	413	327	247
chr2.979_5	CCCTCCATGTGACACCTACG	+	chr2	25570563	25570582	chr2.979	1309.09517167695	0.127989215656708	0.0721545782078775	2.75922601255998	0.00579384487738267	0.0242541979606843	4.14120373985683	1884	1837	986	1434	1690	1371	758
chr2.979_2	CTCGTAGGTGTCACATGGAG	-	chr2	25570565	25570584	chr2.979	254.36760641154	0.0228257966154184	0.145676046183802	0.523138881097662	0.600877610034264	0.986674395459677	0.992803098708819	356	363	221	292	245	288	139
chr2.979_4	TCCTCGTAGGTGTCACATGG	-	chr2	25570567	25570586	chr2.979	770.923046605459	0.158118177930235	0.107274955549171	2.93796739739854	0.00330371763860595	0.0357093499139778	1.45547273313984	948	1122	573	810	1038	792	521
chr2.979_9	GTGGTGAGTCACTGTGGGGG	-	chr2	25570525	25570544	chr2.979	385.226469152605	0.0632326003724543	0.127006749141904	1.36685816169974	0.171669768127184	0.638747951582045	0.743903790313441	479	473	346	479	475	420	226
chr2.979_6	TTCTCCTCGTAGGTGTCACA	-	chr2	25570570	25570589	chr2.979	332.970010961324	-0.0136449221447191	0.158553117700596	-0.322537286100266	0.747045695475205	1	0.493637160119022	464	487	308	416	313	344	219
chr2.979_7	GAAGTCGCTGAGCAGCTGGT	-	chr2	25570503	25570522	chr2.979	183.581823568715	0.00502572034036734	0.170174761567105	0.122202363682939	0.902738754538601	1	0.661172095934083	266	317	153	191	228	232	86
chr2.979_18	GGTGGAAGTCGCTGAGCAGC	-	chr2	25570507	25570526	chr2.979	218.501565715147	0.0158708938013166	0.191059878613309	0.403413850279149	0.686643799417785	1	0.661172095934083	349	345	152	238	230	169	129
chr2.982_25	TGGGGAGATAAGAGCCTCCT	+	chr2	25595001	25595020	chr2.982	339.663148320241	0.0730652549937534	0.121737710622135	1.55576309298438	0.119764437321192	0.630617088290633	0.534254242491046	450	496	276	375	494	397	171
chr2.982_22	GTGAGGTCAGGGCCTGCGCG	+	chr2	25595040	25595059	chr2.982	243.674892150318	-0.045849370541286	0.145984625259364	-1.03666694706239	0.299891101188628	0.864316829209566	0.661172095934084	390	407	199	300	225	248	123
chr2.982_8	GCCATCACTGTTGAGTCGAG	-	chr2	25594859	25594878	chr2.982	146.19188403329	-0.0536294328531451	0.190520236063848	-1.29697835355623	0.194638634901236	0.712173073713544	0.659650114948688	251	230	147	167	204	120	64
chr2.982_4	CCTTGAAGCCGACACCCCCC	+	chr2	25594904	25594923	chr2.982	1190.33774496296	0.0737772667966788	0.07146822999826	1.63763424117692	0.101498015716023	0.177495070460795	4.82270044160141	1723	1725	920	1384	1545	1169	645
chr2.982_14	TCTCGACTCAACAGTGATGG	+	chr2	25594858	25594877	chr2.982	464.232927933339	0.00714691254017179	0.116451728437689	0.155995738432068	0.876036380338253	1	0.715514517879135	626	680	452	525	625	403	232
chr2.982_21	AAACCATGGGGTTTAAAGCC	-	chr2	25594794	25594813	chr2.982	393.116296231733	0.0414319948697082	0.105082948972874	0.888204425375882	0.374430798765211	0.907350149921773	0.743903790313441	554	536	346	458	471	442	195
chr2.982_11	AAACCCCATGGTTTGCAGTT	+	chr2	25594800	25594819	chr2.982	337.480869834165	0.00774510189708697	0.147863880129335	0.179026830391852	0.857916634415817	1	0.611957965439457	474	530	280	409	458	424	112
chr2.982_12	TGGAGCCGAACTGCAAACCA	-	chr2	25594808	25594827	chr2.982	493.484532121625	0.0374789760488588	0.103902516696457	0.803989090220276	0.42140327573434	0.979150938624834	0.708600598816062	662	762	394	597	635	481	223
chr2.982_6	GGTTTGCAGTTCGGCTCCAG	+	chr2	25594809	25594828	chr2.982	287.084311569401	-0.0443977079964505	0.158023961116223	-1.02808574960053	0.303909493318878	0.841549677378808	0.709394651851923	498	422	279	319	277	357	115
chr2.982_13	TCCTCTCGACTCAACAGTGA	+	chr2	25594855	25594874	chr2.982	722.998056505672	0.0297057646389077	0.103489571212012	0.638389019787563	0.523220476785383	0.844475225915881	1.21237703204269	999	1189	591	789	897	637	359
chr2.982_24	TCAGGGCCTGCGCGTGGGGC	+	chr2	25595046	25595065	chr2.982	410.750419886722	0.0319833820240036	0.134370492148186	0.714329464975499	0.475023476451697	1	0.706533141534881	590	616	278	529	423	457	245
chr2.982_42	CTGGGATCCTGCCCCTAGCC	-	chr2	25595074	25595093	chr2.982	532.669338947309	0.00556738664880451	0.113794953422991	0.121126101657042	0.903591155251543	1	0.739433872480689	748	769	435	697	590	478	278
chr2.982_20	TGAGGTCAGGGCCTGCGCGT	+	chr2	25595041	25595060	chr2.982	739.170203551934	-0.00267229694685104	0.075939414900466	-0.0590207600269505	0.95293557282329	1	1.40861646882798	1109	1128	635	849	914	765	364
chr2.982_39	GAGGTCAGGGCCTGCGCGTG	+	chr2	25595042	25595061	chr2.982	339.228023419524	0.00690880685332553	0.170509965258881	0.168074220342569	0.866524890010678	1	0.611957965439457	484	562	287	362	301	347	148
chr2.982_35	GGGGAGATAAGAGCCTCCTG	+	chr2	25595002	25595021	chr2.982	270.56267275845	0.00973643123218624	0.15964654855231	0.23093214044206	0.817367521045781	1	0.637133909859884	389	404	198	367	413	305	106
chr2.982_1	CGCCTTGAGCACTGTAGACC	+	chr2	25594941	25594960	chr2.982	548.774453815405	-0.0376686059807972	0.110702123832433	-0.811803228688543	0.416904549136263	0.956438764413674	0.739433872480689	810	848	512	648	675	447	301
chr2.982_2	CGGTCTACAGTGCTCAAGGC	-	chr2	25594942	25594961	chr2.982	645.182107630861	0.0577431939163079	0.107108911687107	1.23050614260695	0.218507628200119	0.643892427984327	0.929365126389283	771	1009	527	770	698	660	379
chr2.982_9	AGCCCGGTCTACAGTGCTCA	-	chr2	25594946	25594965	chr2.982	611.831939876731	0.0193175049558597	0.110176470398415	0.418020592036842	0.675932061674138	0.939313326355684	1.24736593174471	942	919	450	750	694	773	274
chr2.982_5	CTTGAAGCCGACACCCCCCA	+	chr2	25594905	25594924	chr2.982	709.366325026545	-1.70646068113281	0.131217693265504	-13.1186576730618	2.57454730964078e-39	2.94887233995464e-37	1.40861646882798	1537	1785	853	1343	362	305	129
chr2.982_7	GGTGATGGAATTTCCCTGGG	-	chr2	25594921	25594940	chr2.982	344.803024178223	-0.0966684100023955	0.170562108404478	-2.03742535294332	0.041607435361898	0.291893986818605	0.869922496128646	561	614	283	513	494	306	96
chr2.982_3	ACAGTGCTCAAGGCGGGTGA	-	chr2	25594936	25594955	chr2.982	322.965978132794	0.00229010783946519	0.130607472270526	0.051143602714856	0.959211091492428	1	0.539294407059875	485	512	280	349	379	403	152
chr2.982_50	AGGGGCAGGATCCCAGCGGA	+	chr2	25595078	25595097	chr2.982	202.143327923076	-0.0749436274846837	0.19236230312782	-1.71603095150189	0.0861563775986819	0.484457641692258	0.682621768624151	339	388	181	243	198	267	69
chr2.989_17	GAGGAGATTTTCAGGATTAG	+	chr2	25887592	25887611	chr2.989	281.461102115241	-0.0844271402479326	0.125268400901736	-1.77862536009919	0.0753012035342406	0.469050905350874	0.637133909859884	432	492	240	369	335	264	135
chr2.989_25	TTGAGGAGATTTTCAGGATT	+	chr2	25887590	25887609	chr2.989	187.809043065052	-0.0113428088542272	0.195594132062129	-0.291880040379926	0.770378344785518	1	0.530599394682149	287	334	155	201	306	148	90
chr2.989_12	TGAGGAGATTTTCAGGATTA	+	chr2	25887591	25887610	chr2.989	319.498185032566	-0.0563926988474559	0.143073792820688	-1.25579886684925	0.209188902565502	0.795614239550483	0.552282655155968	440	629	283	375	343	377	125
chr2.989_27	TGGCCTGAAGTTGCAAAGCT	+	chr2	25887660	25887679	chr2.989	295.425571287855	-0.0609437289652662	0.147814988834742	-1.35992442354066	0.17385384126216	0.684754601893772	0.643612886545844	436	485	307	350	345	354	103
chr2.989_24	TAGGGGTGTTAGAAGTAGAG	+	chr2	25887609	25887628	chr2.989	314.68260617529	-0.0635453218784089	0.115913825560145	-1.35740682780135	0.174651979955055	0.770633824209606	0.494899820868359	490	515	285	379	334	325	137
chr2.989_16	AAACTAAAGTCTAAGTGGTC	+	chr2	25887632	25887651	chr2.989	570.378550841482	0.0977770918155411	0.102360356780864	2.01997044499515	0.0433864532833272	0.343475946301369	0.674983792317636	725	791	464	672	712	723	249
chr2.989_4	GTCTAAGTGGTCAGGTAACT	+	chr2	25887640	25887659	chr2.989	596.756563030495	-0.0308624186221049	0.102448932974043	-0.662769012708589	0.507478502453691	0.936748492502581	0.941729692379904	875	1060	507	655	776	548	298
chr2.989_11	CTTGAGGCCTCATGTTGCCC	-	chr2	25887760	25887779	chr2.989	506.307372799702	0.0643993609535837	0.101289571148965	1.36537049793967	0.172136631554638	0.656538080872256	0.699442409004409	709	660	421	616	659	592	250
chr2.989_18	ACATGAGGCCTCAAGGAATA	+	chr2	25887765	25887784	chr2.989	551.089134774008	-0.0635706065393541	0.100848527161226	-1.34838702249531	0.177533935770233	0.574409609816755	0.977239556391984	842	862	543	629	680	480	254
chr2.989_7	TGATCCAGCACCACAGTTTT	-	chr2	25887804	25887823	chr2.989	365.366855982624	0.00738667630834176	0.122194538674317	0.16256759648788	0.870858901793806	1	0.743903790313441	519	574	315	414	509	321	192
chr2.989_8	CTGATCCAGCACCACAGTTT	-	chr2	25887805	25887824	chr2.989	488.62765051554	-0.0745435117737863	0.116593041229687	-1.578591372621	0.114429814810758	0.456227877413787	1.02485616210494	784	728	411	697	621	475	183
chr2.989_2	CTGGATCAGACCTTAAATCA	+	chr2	25887816	25887835	chr2.989	321.188928618281	0.00952896468870871	0.163107189710486	0.227801708462224	0.819800398453547	1	0.494899820868359	390	578	249	397	454	293	118
chr2.989_30	CTACTTAGCTCCATGATTTA	-	chr2	25887829	25887848	chr2.989	709.583043378265	0.100679699133236	0.089575537787018	2.10190860127248	0.0355612829490996	0.194862855708843	1.45547273313984	972	1012	589	750	913	842	393
chr2.989_14	AGAGAGTGCAGCAAAAAGTT	+	chr2	25887856	25887875	chr2.989	361.283071106494	0.0556847963304469	0.109314344826407	1.18943490243047	0.234268573243222	0.688152462514126	0.857386999761343	510	544	279	410	437	393	172
chr2.989_15	ATTCCTAGCTTTGCAACTTC	-	chr2	25887666	25887685	chr2.989	719.3698352926	-0.0225477443788776	0.08758872253549	-0.48672203304665	0.626455329041417	0.914651233214143	1.2236654866789	989	1176	668	829	941	763	315
chr2.989_9	GTTGCAAAGCTAGGAATCTG	+	chr2	25887669	25887688	chr2.989	443.120828599346	0.0372639206431226	0.126468117261194	0.819278205618342	0.412627704214385	0.934424433790319	0.76992083410237	560	595	398	565	542	532	175
chr2.989_5	ACAAGACCGTGCTGAGCTTG	+	chr2	25887573	25887592	chr2.989	462.441522758563	0.0539178470570008	0.128934752453436	1.1777324450482	0.238903287883294	0.755714188483727	0.708600598816062	592	675	423	490	494	628	210
chr2.989_13	AAATCTCCTCAAGCTCAGCA	-	chr2	25887582	25887601	chr2.989	337.594787464599	-0.00306866528052758	0.164922982034674	-0.0737318803883413	0.941223730939614	1	0.422493906750511	483	532	272	431	431	388	98
chr2.989_10	CTGAGCTTGAGGAGATTTTC	+	chr2	25887584	25887603	chr2.989	181.940932279771	0.00176675364573764	0.165553936733892	0.0425150434444382	0.966088119658842	1	0.530599394682149	285	278	148	209	221	188	69
chr2.989_6	GTGTCACATCGCCCCCTCCA	+	chr2	25887740	25887759	chr2.989	1128.9407023138	0.0633349385831596	0.0647797393563475	1.45515764061226	0.145625624765266	0.223711949764249	4.76174865796711	1546	1706	982	1231	1362	1190	568
chr2.989_22	ACAGAGTGTAAGAACTAACA	-	chr2	25887884	25887903	chr2.989	627.962166116955	0.0501161363825959	0.0969180853590041	1.06956298496714	0.284816063854009	0.721100684139984	0.937936429597917	826	1020	496	727	803	738	264
chr2.989_1	CTAGCGCTTTAGCATCGTCA	-	chr2	25887701	25887720	chr2.989	470.042429954763	0.148833557307967	0.110103108654889	2.80657145450991	0.00500718059474695	0.0914612415067401	0.631191551316345	594	659	379	473	726	515	260
chr2.989_33	GTGACACAATAGAAAGAAAA	-	chr2	25887727	25887746	chr2.989	348.690682000672	-0.0933998117672125	0.132915201161207	-1.94907076310822	0.0512869746316916	0.366686982450732	0.705750677134998	543	599	312	471	454	342	114
chr2.989_3	TGTGTCACATCGCCCCCTCC	+	chr2	25887739	25887758	chr2.989	697.02773475909	0.109907668555109	0.109693031011307	2.22844325678623	0.0258509712541424	0.178996696643403	1.21237703204269	914	979	533	770	899	666	465
chr2.997_21	GGAGTAGAGCCTTTTCTCCT	-	chr2	26178215	26178234	chr2.997	239.045561156937	-0.0275032813883863	0.148158502168992	-0.63227746649687	0.52720558519492	1	0.661172095934084	413	393	176	280	263	235	111
chr2.997_6	GGCCTCGGGGGTGAGCAACA	-	chr2	26178264	26178283	chr2.997	572.637041757073	-0.043584085937178	0.113137141783382	-0.939300875815996	0.347576289077971	0.916978445031382	0.674983792317636	895	880	523	688	725	598	199
chr2.997_8	CCCCCTGTTGCTCACCCCCG	+	chr2	26178259	26178278	chr2.997	755.77161697273	0.0293552881378557	0.0788323554055334	0.642456433540046	0.520576867962228	0.838648325875037	1.2236654866789	1048	1169	610	918	954	856	362
chr2.997_4	CCTCGGGGGTGAGCAACAGG	-	chr2	26178262	26178281	chr2.997	563.101783047185	-0.0327270727128249	0.151011407694559	-0.754561051763727	0.450512400533842	1	0.662577703892573	873	859	470	756	876	607	179
chr2.997_15	GAGCCTTTTCTCCTGGGCCA	-	chr2	26178209	26178228	chr2.997	140.763594372802	-0.0342418445784652	0.229929871623899	-0.920245028590716	0.357444728432984	0.939313326355684	0.659650114948688	212	270	106	192	228	138	42
chr2.997_1	CGTTACCATCTTCATGGTCC	-	chr2	26178143	26178162	chr2.997	230.960070127211	-0.0115107317666712	0.146982740734586	-0.265403305293325	0.790698790182621	1	0.713790802319756	374	366	184	268	287	275	99
chr2.997_3	TGGCCTCGGGGGTGAGCAAC	-	chr2	26178265	26178284	chr2.997	346.361435295921	0.0392304201798908	0.17206734603294	0.938933134499183	0.347765075818227	1	0.493637160119022	468	571	299	319	584	363	118
chr2.997_7	GGCCAAGCCATGTCACTCAG	+	chr2	26178280	26178299	chr2.997	556.559377853198	-0.177255141199242	0.0987062109233703	-3.23361131328277	0.00122235690701959	0.028785881458931	0.706040961842029	873	924	527	765	535	562	265
chr2.997_5	GCCTCGGGGGTGAGCAACAG	-	chr2	26178263	26178282	chr2.997	305.698212562332	-0.112523094602537	0.149347985049653	-2.25361118980232	0.024220638764821	0.295588531157817	0.494899820868359	479	566	295	376	308	221	130
chr2.997_9	AACCCCTGAGTGACATGGCT	-	chr2	26178285	26178304	chr2.997	753.935403340125	0.0249864108360683	0.0962913865516743	0.53664591359448	0.59151222284567	0.833674963777607	1.40861646882798	1147	1098	637	831	791	788	388
chr2.997_17	CTTTTCTCCTGGGCCAGGGT	-	chr2	26178205	26178224	chr2.997	269.681781761761	-0.035558756788719	0.141004050492519	-0.802496832706933	0.422265619808355	1	0.643612886545844	352	381	283	357	302	284	130
chr2.997_2	GACCATGAAGATGGTAACGC	+	chr2	26178144	26178163	chr2.997	280.780462055118	0.0132139587973094	0.14841727465099	0.305503401312354	0.759982779848155	1	0.623223321516431	387	374	265	338	305	276	127
chr2.997_18	ATCCAGCGTTACCATCTTCA	-	chr2	26178149	26178168	chr2.997	358.722256932056	0.0121142753553557	0.146812885728362	0.279184568136974	0.780103185831336	1	0.705750677134998	492	618	270	418	391	319	171
chr2.997_12	GTCATAGCCCACCCTGGCCC	+	chr2	26178195	26178214	chr2.997	1019.25376265863	-0.00350470231605024	0.078973918323903	-0.0768079082782804	0.938776359430053	0.726320035904394	3.04388309181321	1398	1661	903	1175	1201	1197	443
chr20.1011_3	AGCTAGAGGCAGAGCCTCCC	-	chr20	31494265	31494284	chr20.1011	388.644565968145	-0.0150359080071172	0.136278186813035	-0.338919728940124	0.734670201586324	1	0.558353080150526	538	595	344	502	600	349	167
chr20.1011_1	AGAGCCTCCCAGGAGGCCTA	-	chr20	31494255	31494274	chr20.1011	704.173324613465	-0.0266835978036287	0.0927329611401354	-0.573498974795948	0.566306893054608	0.805290759878921	1.45547273313984	1046	1195	592	804	880	792	324
chr20.1011_6	CAGAGCCTCCCAGGAGGCCT	-	chr20	31494256	31494275	chr20.1011	519.134482120339	0.0960407004559547	0.129713755009494	1.99168612461235	0.0464055070686762	0.352238321487616	0.689593992653989	756	810	357	503	730	563	216
chr20.1011_2	TAGAGGCAGAGCCTCCCAGG	-	chr20	31494262	31494281	chr20.1011	291.708346052103	-0.217176177375051	0.151352198484011	-3.12462605137501	0.00178031225785585	0.0386469999226006	0.709394651851923	436	507	336	394	317	192	119
chr20.1011_7	GAGACTGAGCCTGGGGTGGG	-	chr20	31494288	31494307	chr20.1011	361.104841339542	0.00734745275893658	0.105978348965624	0.158633492507196	0.873957639703119	1	0.623461679093196	503	534	316	444	463	374	166
chr20.1011_4	CCTCTAGCTCCTCCCACCCC	+	chr20	31494276	31494295	chr20.1011	1130.31674727556	0.107262343761404	0.084232560971496	2.25175150798341	0.0243379796552179	0.0739231645526047	4.12452307857351	1489	1660	932	1220	1674	1231	595
chr20.1011_8	CCTGGGGTGGGAGGAGCTAG	-	chr20	31494279	31494298	chr20.1011	457.24165649795	0.0127594582909468	0.135950935772755	0.287550302953042	0.773690991200864	1	0.712538751249813	679	668	387	534	476	637	192
chr20.1011_5	GCCTCCCAGGAGGCCTAGGG	-	chr20	31494252	31494271	chr20.1011	339.36848295077	-0.0446445815246019	0.124346522646685	-0.974785659666251	0.329666591902559	0.875867425309735	0.705750677134998	455	528	302	483	430	321	141
chr20.1013_1	CAGCTGCAGGCAAATCCCCC	+	chr20	31538451	31538470	chr20.1013	514.451282793658	-0.0270703195878888	0.104945000526608	-0.582541474171811	0.560202013950747	1	0.706040961842029	748	800	425	674	704	495	244
chr20.1013_2	GCAGCTGCAGGCAAATCCCC	+	chr20	31538450	31538469	chr20.1013	810.65864944747	-0.0532593186730605	0.0837708620500918	-1.14888575522542	0.250603092157679	0.401879039602237	2.89216094309759	1165	1300	690	1056	1015	804	406
chr20.1013_18	AAGCACATTCCTTTCCCTTC	-	chr20	31538505	31538524	chr20.1013	1250.00271501057	-0.0258774746705458	0.072556281766767	-0.577042924179262	0.563910459256468	0.466673359618163	4.82270044160141	1833	1932	1108	1502	1595	1345	504
chr20.1013_3	CTTAAGACCCACTGTTTTAC	+	chr20	31538525	31538544	chr20.1013	758.030093830871	-0.117862627825403	0.0930516315724341	-2.40696486129214	0.016085717501565	0.118079282192439	1.40861646882798	1076	1295	737	980	871	828	324
chr20.1013_8	ATGGGCTCCAGTAAAACAGT	-	chr20	31538535	31538554	chr20.1013	392.136692655844	0.0503166720116486	0.113219828307958	1.0810723136694	0.279664947882922	0.811902649838716	0.705750677134998	470	556	344	496	510	437	184
chr20.1013_6	AGGGAAGCTAAAAGCAACCC	-	chr20	31538471	31538490	chr20.1013	444.151068994177	-0.00236614206373258	0.128374613037093	-0.0526290804343805	0.958027446236539	1	0.725975756085589	609	681	366	580	647	362	215
chr20.1013_7	TAGGGAAGCTAAAAGCAACC	-	chr20	31538472	31538491	chr20.1013	413.008906778883	0.0405489564644203	0.10119451460146	0.868213515857101	0.385277456464409	0.919685538093484	0.743903790313441	584	651	331	458	497	453	196
chr20.1013_5	GGAAGCTAAAAGCAACCCGG	-	chr20	31538469	31538488	chr20.1013	289.565829977006	-0.00368577833295664	0.170969210966692	-0.0897986462416348	0.928447223988198	1	0.643612886545844	466	467	224	333	469	285	97
chr20.1013_4	GGGAAGCTAAAAGCAACCCG	-	chr20	31538470	31538489	chr20.1013	221.064995416282	0.0162542075151779	0.13934104568713	0.368501719991011	0.712499162872385	1	0.713790802319756	326	311	193	258	286	230	95
chr20.1013_9	AATGGGCTCCAGTAAAACAG	-	chr20	31538536	31538555	chr20.1013	308.489815952447	-0.0670092473410713	0.159261233573427	-1.50649720349159	0.13193958448175	0.604605985905672	0.649497847478161	406	576	295	403	449	265	134
chr20.1021_9	TAAGACTGGAGGAGGCCAAG	-	chr20	31673812	31673831	chr20.1021	417.055453417892	0.0129099834974966	0.122864890949529	0.284253575020121	0.776216061019425	1	1.21114777471501	658	578	370	448	449	403	226
chr20.1021_3	TTGGCCTCCTCCAGTCTTAT	+	chr20	31673813	31673832	chr20.1021	262.910662242312	0.00431023948717849	0.133968270650744	0.0968593260153527	0.922838110012269	1	0.637133909859884	344	427	222	317	316	252	152
chr20.1021_10	AATAAGACTGGAGGAGGCCA	-	chr20	31673814	31673833	chr20.1021	144.371366395577	-1.10432192055556	0.267833508529282	-4.45048298100729	8.56773836218422e-06	0.000366251831025175	0.665720963187542	255	319	176	250	54	79	43
chr20.1021_4	GAAGCCAATAAGACTGGAGG	-	chr20	31673820	31673839	chr20.1021	214.155713054621	-0.758811127912182	0.169200300992211	-4.8092448611476	1.51501531763242e-06	9.3774969997347e-05	0.498907260294206	365	440	264	292	215	169	82
chr20.1021_5	ATAAGACTGGAGGAGGCCAA	-	chr20	31673813	31673832	chr20.1021	337.055339373299	-0.74757593135323	0.138414791007838	-5.62750778379197	1.82831915356975e-08	1.1065081509452e-06	0.611957965439457	588	700	356	510	314	318	111
chr20.1021_1	CAGGAAGCCAATAAGACTGG	-	chr20	31673823	31673842	chr20.1021	385.036554030253	-0.00633379799170563	0.139312934542824	-0.143822857714146	0.885640352681502	1	0.854428811238232	512	649	315	486	465	387	139
chr20.1021_2	GTCCAGGAAGCCAATAAGAC	-	chr20	31673826	31673845	chr20.1021	257.432951354927	0.0468556452604458	0.155861590467806	1.0778246233289	0.281112028705163	0.800038391975436	0.732987480771583	354	369	207	292	411	236	107
chr20.1021_8	CTGGAGGAGGCCAAGGGGCC	-	chr20	31673807	31673826	chr20.1021	407.328623870289	-0.0104722998858862	0.128167821149466	-0.232701761777712	0.815993001067429	1	0.705750677134998	519	626	368	531	507	329	209
chr20.1021_7	TGGAGGAGGCCAAGGGGCCA	-	chr20	31673806	31673825	chr20.1021	378.07461067447	0.0202491617900352	0.155828022967683	0.474700427296563	0.635000513336005	1	0.558353080150525	566	579	269	460	593	298	208
chr20.1021_6	CTCCAGTCTTATTGGCTTCC	+	chr20	31673821	31673840	chr20.1021	212.646631046093	0.00357496176519381	0.223939228602096	0.0980964055442306	0.921855741721952	1	0.670075295480922	325	278	172	287	275	324	56
chr20.1038_18	AATCACCAGTTTTTGCCTCA	+	chr20	32003963	32003982	chr20.1038	352.336991143294	-0.0272665720770447	0.122122702760885	-0.597792448006924	0.549978430346084	1	0.705750677134998	509	549	309	445	471	298	161
chr20.1038_12	AAGGCTCTTTTTTAGAGCAT	+	chr20	32003927	32003946	chr20.1038	275.92553085317	0.0723976804812142	0.15058169507017	1.59389562511974	0.110959414482598	0.553864968628426	0.661172095934084	352	415	233	275	391	334	102
chr20.1038_9	AGACCAAGAGATTTGGATGC	+	chr20	32004014	32004033	chr20.1038	404.863407753668	-0.10862205446673	0.118952535094302	-2.20016856638048	0.0277949375969434	0.252470616738308	0.743903790313441	690	642	377	509	414	372	160
chr20.1038_8	GGCAAAAACTGGTGATTCAC	-	chr20	32003960	32003979	chr20.1038	386.45694000828	-0.0278826546485161	0.124521773853923	-0.613420129643841	0.539598579371914	1	0.743903790313441	569	613	337	466	433	314	210
chr20.1038_7	CAGCCCTCCCAGCCAATGTT	+	chr20	32004045	32004064	chr20.1038	1366.73773164019	0.0547699599387076	0.063584548832589	1.26889004046295	0.204480284979576	0.308208788142638	3.87818877888206	1909	1974	1200	1544	1752	1390	729
chr20.1038_1	ATGCCCAACATTGGCTGGGA	-	chr20	32004051	32004070	chr20.1038	396.302546987849	0.0647948947160939	0.146731211282981	1.43606261068709	0.150984526070155	0.847436970156536	0.34717083236849	579	528	322	413	540	340	184
chr20.1038_5	GCAAATGCCCAACATTGGCT	-	chr20	32004055	32004074	chr20.1038	429.857673047323	-0.00760974913587452	0.113493559708088	-0.165481706930883	0.868564847083484	1	0.76992083410237	622	706	360	504	561	434	167
chr20.1038_11	CGTCCAGCATCCAAATCTCT	-	chr20	32004020	32004039	chr20.1038	301.046727375373	-0.0481504895961881	0.121443800086316	-1.04516868135609	0.295945015478528	0.86594502688757	0.649497847478161	491	478	257	358	327	288	143
chr20.1038_17	ATCACCAGTTTTTGCCTCAT	+	chr20	32003964	32003983	chr20.1038	388.959053862909	0.0412713057683172	0.109998401446886	0.88776418097595	0.374667614088653	0.907629413204609	0.743903790313441	551	599	302	447	464	401	184
chr20.1038_4	CACCAGTTTTTGCCTCATGG	+	chr20	32003966	32003985	chr20.1038	379.191782213351	-0.0682659757711681	0.120524668614348	-1.45866979248186	0.14465601408297	0.555150794638941	0.857386999761343	524	632	356	497	407	338	162
chr20.1038_2	TGCCCCCATGAGGCAAAAAC	-	chr20	32003971	32003990	chr20.1038	341.529913674786	0.0407694312523317	0.118273618688681	0.884723532057126	0.376305760606831	0.93216691523464	0.705750677134998	482	469	288	402	376	371	173
chr20.1038_3	TCGAGTGAGACCAAGAGATT	+	chr20	32004007	32004026	chr20.1038	549.672650613568	0.0321069286415829	0.0958317247291268	0.688733598630331	0.49099092855024	1	0.739433872480689	784	781	486	632	637	622	247
chr20.1038_6	AGCAAATGCCCAACATTGGC	-	chr20	32004056	32004075	chr20.1038	473.538703800171	-0.0427903441244818	0.10488417268096	-0.916805022678347	0.359244820206736	0.906218218073496	0.715514517879135	683	845	422	526	588	456	205
chr20.1038_10	ACCTCTTGCCTGCCCCCATG	-	chr20	32003981	32004000	chr20.1038	1168.03861870179	0.0446927483461601	0.0846192668243406	0.96480535570189	0.334642312900241	0.387799792419404	4.14120373985683	1678	1701	923	1404	1216	1293	596
chr20.1040_37	CATGTTCCTGTGGGAAAGGA	-	chr20	32010981	32011000	chr20.1040	342.780212031135	0.0284153451384089	0.141499851387643	0.644272150137342	0.519398971757298	1	0.611957965439457	425	493	314	404	339	344	210
chr20.1040_50	ATAGCATGTTCCTGTGGGAA	-	chr20	32010985	32011004	chr20.1040	264.820695485427	0.0488957378780788	0.139291130498849	1.08982001566531	0.275792435216585	0.78328419318735	0.754222251949947	344	417	225	281	378	318	109
chr20.1040_15	AGGGGATCTGGCAGTTTCTC	-	chr20	32010929	32010948	chr20.1040	250.879685035978	-0.0829151512290447	0.200242491045305	-1.85696097384557	0.0633167066058442	0.401265361549037	0.732987480771583	452	350	258	351	297	275	57
chr20.1040_14	TCGCCCAGCCATCCCAGATC	+	chr20	32010951	32010970	chr20.1040	715.666218350686	0.0137342028210488	0.087666912949708	0.296685135723093	0.766706906339087	1	1.2236654866789	924	1185	596	866	821	769	332
chr20.1040_26	CAAGTGGCCTGTCCCAGAGT	+	chr20	32011057	32011076	chr20.1040	655.79568011386	0.0372892184433168	0.0954385263405657	0.799047609715382	0.424262806188639	0.861729523589697	0.941729692379904	876	999	562	754	867	615	372
chr20.1040_31	CCACTCTGGGACAGGCCACT	-	chr20	32011059	32011078	chr20.1040	281.397472252968	0.0588854540338948	0.131921963318448	1.2862434292247	0.198358118686304	0.71717859262642	0.661172095934084	342	463	239	291	378	333	134
chr20.1040_33	GGCTGGGCGAGCAGGGGATC	-	chr20	32010941	32010960	chr20.1040	353.549261353733	0.0744561316812381	0.148008989300144	1.62830464181783	0.103460305730454	0.470497800238119	0.869922496128646	477	490	257	409	393	501	205
chr20.1040_29	CCAAGTGGCCTGTCCCAGAG	+	chr20	32011056	32011075	chr20.1040	533.480497403022	-0.11998734781004	0.101675151771372	-2.41375516711191	0.015789067959772	0.180430584325183	0.731130025666898	786	909	488	724	575	481	213
chr20.1040_13	GCTATTTATGGCCACACTCC	-	chr20	32011100	32011119	chr20.1040	390.551832284728	-0.0188018973112604	0.142330736195363	-0.428551951718646	0.668249318538319	1	0.743903790313441	563	598	373	454	558	397	199
chr20.1040_2	CCATAAATAGCCCAACTCTG	+	chr20	32011109	32011128	chr20.1040	319.039751383344	-0.0557787027178655	0.143837380758531	-1.24447561953724	0.213324566943759	0.746763512220836	0.649497847478161	492	554	284	391	430	334	102
chr20.1040_6	TCTGCCTGAGTCACCCGACA	+	chr20	32011151	32011170	chr20.1040	910.338425254306	0.00193904442169188	0.0781754266650249	0.0425760107222337	0.966039518815819	0.809068335964208	2.45769470114735	1237	1384	793	1126	978	994	458
chr20.1040_49	CCACAGGAACATGCTATAAA	+	chr20	32010988	32011007	chr20.1040	536.653974987212	-0.0408668190516547	0.0948153229784445	-0.875077305354106	0.381531844511663	0.915375313922971	0.743944423533383	806	840	445	695	682	558	247
chr20.1040_19	CATTTATAGCATGTTCCTGT	-	chr20	32010990	32011009	chr20.1040	992.210682795358	0.0715934669132491	0.0703694174593458	1.5973987167374	0.110176858339846	0.247478837840657	3.04388309181321	1323	1540	853	1070	1301	1023	488
chr20.1040_11	TACCAGCTGATGCCAGAATC	+	chr20	32011017	32011036	chr20.1040	401.149885258986	0.031057177067764	0.119905953668081	0.677929560449344	0.497816356216624	1	0.743903790313441	553	547	333	510	426	486	208
chr20.1040_34	TGAAATGCAAGCCCTGATTC	-	chr20	32011032	32011051	chr20.1040	982.897911968894	0.0394881178887325	0.0814863406965611	0.858007496819173	0.390888323814119	0.488656955374854	3.04388309181321	1346	1443	852	1137	1174	931	564
chr20.1040_51	CTTGCATTTCACAAACCAAG	+	chr20	32011041	32011060	chr20.1040	465.550021850312	0.0131678302536646	0.129995973380508	0.293436689441978	0.76918838493257	1	0.708600598816062	665	692	400	556	701	516	167
chr20.1040_65	CAAGGAGGGAAGCCAGGATC	+	chr20	32011403	32011422	chr20.1040	475.627799542793	0.0292229526375952	0.122338614918819	0.640496187891862	0.521850066694371	1	0.715514517879135	724	658	386	561	535	576	192
chr20.1040_62	GGCTCTGGCCCCAAAGAGCC	+	chr20	32011424	32011443	chr20.1040	301.347351841134	-0.117077861902156	0.151108614552835	-2.31306345501383	0.020719150606197	0.253134048340018	0.552282655155968	469	587	268	400	406	287	101
chr20.1040_39	AATCTATTCCTGGCTCTTTG	-	chr20	32011435	32011454	chr20.1040	227.508985619618	-0.0806263750092734	0.150753443465718	-1.74826677334939	0.0804178439042819	0.456385526502682	0.719515294321454	351	458	195	268	273	227	89
chr20.1040_35	GTCCTGGGGGCCCCGGAGTG	+	chr20	32011086	32011105	chr20.1040	200.524134086442	-0.0926027461262712	0.186469083008963	-1.98971398188875	0.0466224515954984	0.404655542871438	0.530599394682149	323	402	164	276	272	186	57
chr20.1040_3	CTATTTATGGCCACACTCCG	-	chr20	32011099	32011118	chr20.1040	483.778825075806	-0.0351757818752524	0.107693284159358	-0.756821181048789	0.449157001309048	1	0.715514517879135	782	810	414	511	554	479	251
chr20.1040_16	CGAGACTCCAAAGATAGGCC	+	chr20	32011245	32011264	chr20.1040	590.054239343467	-0.00597364606440746	0.112267247638598	-0.129734081858808	0.89677681700449	1	0.600446560354325	814	1052	464	695	817	647	265
chr20.1040_10	GCACTGGCCGGGCCTATCTT	-	chr20	32011255	32011274	chr20.1040	491.677968514414	-0.152780179155346	0.16195568193527	-2.66170403839919	0.00777462048126816	0.114821825949451	0.708600598816062	766	984	429	704	653	515	167
chr20.1040_24	TCACTGCTTATCAGGCTCCC	-	chr20	32011305	32011324	chr20.1040	467.638025519608	-0.0298712451680628	0.104288408175832	-0.642183123139785	0.520754289672601	1	0.708600598816062	681	709	419	577	541	410	238
chr20.1040_30	GCTGAGGCACCTATAAACAG	+	chr20	32011351	32011370	chr20.1040	572.325433612677	0.00615989914415057	0.0964346854748917	0.132539145921762	0.894557862154026	1	0.662577703892573	836	878	483	672	771	608	283
chr20.1040_32	CTGGAGCTCCCTGGAAATTG	-	chr20	32011377	32011396	chr20.1040	595.632778133108	-0.0308542781787044	0.0980343557392888	-0.661940500238447	0.508009354636738	0.913521673027604	0.994874175646218	839	1005	564	652	736	657	253
chr20.1040_38	CACATGGGCCCTTCCTCCTC	+	chr20	32011325	32011344	chr20.1040	407.395027918557	0.0319047188353494	0.108089602367693	0.687280726199846	0.491905842059727	1	0.293758043248649	515	658	346	474	469	476	198
chr20.1040_22	ACATGGGCCCTTCCTCCTCA	+	chr20	32011326	32011345	chr20.1040	863.780796578216	-0.0242503688381718	0.0813047159887045	-0.5282347035824	0.597336445470049	0.665346945002644	2.35494527244205	1267	1347	745	1031	992	813	478
chr20.1040_7	AGTCACCCGACAAGGCAGGG	+	chr20	32011159	32011178	chr20.1040	529.237106125222	0.0591142542897932	0.11897841582932	1.27049881390469	0.203907005082305	0.689153413644294	0.743944423533383	689	729	471	605	611	636	217
chr20.1040_8	GTCACCCGACAAGGCAGGGT	+	chr20	32011160	32011179	chr20.1040	327.57695838606	-0.0706358529467285	0.117243640034338	-1.50188560801241	0.13312665409662	0.657417287283398	0.539294407059875	504	517	315	396	366	285	157
chr20.1040_47	GGTCGTGCCCTCAGCTCTCT	-	chr20	32011203	32011222	chr20.1040	429.920089488637	0.0630490289705453	0.109284598552521	1.34096642660348	0.179931353273306	0.642117301453619	0.76992083410237	550	642	347	504	582	409	245
chr20.1040_36	AGGGCACGACCACAGCCCTG	+	chr20	32011212	32011231	chr20.1040	543.184836713198	0.0331312636964277	0.111637509847247	0.715683952423154	0.474186521952207	1	0.739433872480689	775	785	470	604	550	562	293
chr20.1040_4	GTCTCGAGAATGCTGGCCAC	-	chr20	32011231	32011250	chr20.1040	269.218147052862	0.0101916307361159	0.180933810482361	0.253769462295121	0.799673666854088	1	0.754222251949947	345	375	260	318	318	218	192
chr20.1040_57	GAATCTATTCCTGGCTCTTT	-	chr20	32011436	32011455	chr20.1040	185.961933440884	-0.147593795309397	0.182447004492601	-2.57188004986272	0.0101147929710316	0.144259144274347	0.661172095934083	302	341	180	271	202	199	47
chr20.1040_27	GAGCCAGGAATAGATTCCAC	+	chr20	32011439	32011458	chr20.1040	222.488389584587	-0.0488283671839018	0.155030637639437	-1.11910048914328	0.263097271206379	0.841278719954905	0.614502886479957	396	372	168	270	258	227	110
chr20.1040_28	TAGATTCCACTGGAAACACA	+	chr20	32011449	32011468	chr20.1040	189.759842076078	-0.00153138402410877	0.169257638700125	-0.0371676583938142	0.970351325648729	1	0.661172095934083	313	322	145	192	236	166	94
chr20.1040_1	ACAGGGCAGGATCACTCATC	+	chr20	32011479	32011498	chr20.1040	361.366846584754	-0.00762622316984061	0.129121466469108	-0.169798913028399	0.865168281793577	1	0.743903790313441	504	574	300	456	371	459	164
chr20.1040_5	CTCATCAGGCCCAGTATAAG	+	chr20	32011493	32011512	chr20.1040	364.390517045097	-0.0197329149494515	0.160611861682549	-0.467587161665913	0.640079847632346	1	0.869922496128646	539	516	361	438	593	316	162
chr20.1040_21	CCTGATAAGCAGTGACACAT	+	chr20	32011310	32011329	chr20.1040	667.027578332676	-0.0539488730982325	0.107248034596251	-1.15195995910844	0.249337527531384	0.567671272357344	1.40861646882798	949	1113	582	850	702	582	304
chr20.1040_41	CCCATGTGTCACTGCTTATC	-	chr20	32011313	32011332	chr20.1040	847.213781131897	0.0245562110831907	0.0880057846597856	0.52972506036289	0.596302570071805	0.664916988154724	2.35494527244205	1146	1387	677	990	1001	820	488
chr20.1040_9	CCTGAGTCACCCGACAAGGC	+	chr20	32011155	32011174	chr20.1040	428.56616775857	-0.00571377063837167	0.118703262998562	-0.125110943781438	0.900435719489323	1	1.21114777471501	591	664	398	506	585	483	163
chr20.1040_43	CTTTGGAGTCTCGAGAATGC	-	chr20	32011238	32011257	chr20.1040	385.161161449925	-0.00527688575957192	0.106914779923662	-0.114021710939274	0.909220582841405	1	0.620127683212427	524	625	331	465	451	439	185
chr20.1040_12	ATTCTCGAGACTCCAAAGAT	+	chr20	32011240	32011259	chr20.1040	217.368857238695	-0.0564892045714425	0.16383255873121	-1.30155189239221	0.19306961432991	0.708867907106419	0.661172095934084	300	353	196	316	219	185	91
chr20.1043_7	CCCTAACTGCACCCCACTAG	+	chr20	32030475	32030494	chr20.1043	1061.55776076955	0.0928980008285932	0.06854032073718	2.07604992032369	0.0378893342159035	0.104488512192745	3.95621137504752	1475	1620	842	1163	1379	1151	495
chr20.1043_9	GGATAGAGCTTTCAGCCCCC	-	chr20	32030506	32030525	chr20.1043	557.078418491813	-0.0124131983554736	0.10052751810017	-0.267142301704956	0.789359598648357	1	0.706040961842029	791	848	465	724	672	658	254
chr20.1043_19	AAGCTCTATCCTGTGCAAGG	+	chr20	32030515	32030534	chr20.1043	382.443906557935	-0.00618658104607064	0.150613768374656	-0.143887542166671	0.885589273226606	1	0.854428811238232	538	642	320	456	601	381	129
chr20.1043_1	CCGCTAGTGGGGTGCAGTTA	-	chr20	32030478	32030497	chr20.1043	582.776756461582	0.0575904473580989	0.0850683875075592	1.23813820242811	0.215664820821403	0.741185014502916	0.668189018090393	780	847	487	695	692	651	289
chr20.1043_3	CCCCAGGACTGACCGCTAGT	-	chr20	32030490	32030509	chr20.1043	857.243309565981	0.0835195224385537	0.104211267149134	1.74767856535852	0.0805197024518126	0.233161099745414	2.45769470114735	1025	1254	767	955	1263	1030	356
chr20.1043_10	AGACCCAAATCCAGCTGTCA	+	chr20	32030554	32030573	chr20.1043	415.260756979887	-0.018166122201625	0.138156991064282	-0.410681482650637	0.681306106737275	1	0.706533141534881	611	696	348	496	505	523	139
chr20.1043_12	GAGCCCTGACAGCTGGATTT	-	chr20	32030560	32030579	chr20.1043	986.204802765115	-0.0208664842153656	0.0997407954582703	-0.448542273313762	0.653761884575939	0.549846698910691	3.95621137504752	1500	1495	870	1175	1358	1091	361
chr20.1043_13	ACCTAGGAATCTAAGGACCC	-	chr20	32030594	32030613	chr20.1043	486.780579252953	-0.00193345088849111	0.123743634100825	-0.0426684018050116	0.965965868326404	1	1.01008808707039	686	790	419	571	682	539	170
chr20.1043_11	TTAGATTCCTAGGTCCTTGC	+	chr20	32030600	32030619	chr20.1043	559.004384554707	0.0109488112823051	0.0943638574352453	0.235590329505854	0.813750578203756	1	0.706040961842029	778	903	495	609	734	541	284
chr20.1043_4	ACCCCACTAGCGGTCAGTCC	+	chr20	32030485	32030504	chr20.1043	460.151346848335	0.0208655388183391	0.101924486567731	0.448830172208895	0.653554171363639	1	0.715514517879135	590	711	388	579	585	449	219
chr20.1043_6	CCCCACTAGCGGTCAGTCCT	+	chr20	32030486	32030505	chr20.1043	715.618551931847	0.111605878113713	0.0918153833030926	2.2991025490278	0.0214991168025213	0.135694507368858	1.53994381250471	859	964	599	865	844	807	402
chr20.1043_2	CCCACTAGCGGTCAGTCCTG	+	chr20	32030487	32030506	chr20.1043	817.461919560569	0.0549522385030108	0.0772950648152335	1.20196252698493	0.229378046973631	0.411469826933105	2.52507906450013	1215	1235	660	880	1033	853	429
chr20.1043_5	CCACTAGCGGTCAGTCCTGG	+	chr20	32030488	32030507	chr20.1043	690.849899826534	0.0290459111200537	0.0883014004572946	0.626004131260204	0.531312231589796	0.763338555059215	1.53994381250471	1016	1043	558	807	831	795	296
chr20.1043_34	CAGGCACAGGCTGGGGTCAC	-	chr20	32030633	32030652	chr20.1043	383.842802583736	-0.0461188705310217	0.138290433747718	-1.02844451989672	0.303740775704892	0.843323962438348	0.705750677134998	582	611	342	475	365	337	236
chr20.1043_32	GCCTGGGTGCAGGCACAGGC	-	chr20	32030642	32030661	chr20.1043	531.576393081366	-0.00759728284241863	0.12628686203825	-0.168320174286217	0.866331403500776	1	0.706040961842029	733	808	431	708	609	422	305
chr20.1043_30	TGGATAGGAGGCCTGGGTGC	-	chr20	32030652	32030671	chr20.1043	373.50800387684	0.102888279950982	0.139485571532957	2.11095119639508	0.0347765069062935	0.287966550231341	0.743903790313441	406	505	351	392	563	474	173
chr20.1043_17	TGACTATCTCCACCTTGCAC	-	chr20	32030527	32030546	chr20.1043	673.403415110121	-0.00760637873840509	0.0875251377766796	-0.164389453957076	0.869424565159245	0.995389839519736	1.40861646882798	1002	1052	581	768	727	758	320
chr20.1043_14	GAGACCCAAATCCAGCTGTC	+	chr20	32030553	32030572	chr20.1043	297.126369774565	-0.0767578716766875	0.145574920637795	-1.66733483324101	0.0954478439486523	0.526855460959704	0.634259451008357	517	458	272	370	295	336	146
chr20.1043_26	AGGCTGGGGTCACAGGCAGA	-	chr20	32030626	32030645	chr20.1043	352.324452734795	-0.0971469875587428	0.107929311990379	-2.00431157045296	0.0450366952054163	0.365362181206183	0.623461679093196	561	565	338	434	403	338	148
chr20.1043_21	AGCAAGGACCTAGGAATCTA	-	chr20	32030601	32030620	chr20.1043	778.979154369071	0.0636201082754339	0.0965132231254539	1.35042506676169	0.176879674749023	0.516993063108878	1.2236654866789	1062	1102	610	954	1056	698	432
chr20.1043_29	TCACAGGCAGAAGGCCAGCA	-	chr20	32030617	32030636	chr20.1043	510.963724173691	-0.0086603254172546	0.111889161707452	-0.187972761060003	0.850898004063478	1	0.712538751249813	687	735	462	669	552	592	269
chr20.1056_9	CCCCCACCCACTCCCTGTCT	+	chr20	32242785	32242804	chr20.1056	1254.19296737274	0.0220478624271647	0.0751088533142725	0.487711930491457	0.625753899980755	0.528962696784481	4.12452307857351	1884	1882	1006	1490	1660	1330	528
chr20.1056_5	GAGCTGAGCGCAGACATGGC	-	chr20	32242763	32242782	chr20.1056	347.87747158399	-0.00326158418116556	0.162125653957746	-0.0778653141790491	0.93793519088552	1	0.705750677134998	509	561	301	389	313	493	169
chr20.1056_10	GGAGGGTCCCAGACAGGGAG	-	chr20	32242795	32242814	chr20.1056	426.086328091203	-0.139952188955851	0.158089410326994	-2.55770014221805	0.0105366905362994	0.152006806297813	0.635521935761294	739	667	427	594	607	284	152
chr20.1056_4	GTCCCAGACAGGGAGTGGGT	-	chr20	32242790	32242809	chr20.1056	239.401220033191	-0.0436583657288039	0.151079100939136	-0.99841306986757	0.318079098496777	0.853830433417863	0.719515294321454	347	418	208	299	250	288	115
chr20.1056_7	GGTCCCAGACAGGGAGTGGG	-	chr20	32242791	32242810	chr20.1056	314.021244457588	-0.459159208001124	0.123945067723556	-4.43938333691488	9.02170020274611e-06	0.000468334568027753	0.539294407059875	539	567	338	428	326	261	101
chr20.1056_8	GGTGGAGCTGAGCGCAGACA	-	chr20	32242767	32242786	chr20.1056	406.330642734118	-0.000116519577665203	0.124570682165447	-0.00257494838599127	0.997945490708309	1	0.706533141534881	534	584	377	516	511	429	226
chr20.1056_6	GGAGTGGAATGTTGTCTTGC	-	chr20	32242831	32242850	chr20.1056	221.960841682429	0.0265291979911312	0.141118791682256	0.601551108461549	0.547472981793432	1	0.732987480771583	307	333	184	260	274	275	107
chr20.1056_2	ATGTTGTCTTGCAGGTGACA	-	chr20	32242823	32242842	chr20.1056	174.648924540584	-0.00618893801389151	0.198252374105214	-0.160473631118329	0.872507991742411	1	0.66203989489568	288	271	153	177	204	127	84
chr20.1056_1	AATGTTGTCTTGCAGGTGAC	-	chr20	32242824	32242843	chr20.1056	177.929492296131	-0.0548102139498715	0.170771779095648	-1.28094990482482	0.200211262330095	0.719653319030736	0.66203989489568	251	309	160	248	229	187	58
chr20.1056_3	GAGGGTCCCAGACAGGGAGT	-	chr20	32242794	32242813	chr20.1056	302.685292401767	-0.011578878440353	0.152580316786946	-0.270233215394747	0.786980840745457	1	0.552282655155968	422	465	231	435	334	387	116
chr20.1064_8	CTTAAGCAGGGGCGGCGGCA	-	chr20	32269666	32269685	chr20.1064	295.441889988426	-2.60980988776301	0.139446590445783	-18.9002431085475	1.13528231146888e-79	1.14325682460161e-76	0.849916952389901	702	820	416	628	99	88	42
chr20.1064_1	GGCGGCATGGTAAGGTTTGT	-	chr20	32269653	32269672	chr20.1064	411.093965588775	0.0275429848381754	0.13752925121072	0.619952604160164	0.535288991296992	1	0.34717083236849	565	719	332	416	452	511	167
chr20.1064_15	GCAGGGGCGGCGGCATGGTA	-	chr20	32269661	32269680	chr20.1064	209.861298685681	0.122476232209233	0.160635658429313	2.37144974600486	0.0177184560278322	0.244693171359936	0.498907260294206	271	299	157	192	238	247	109
chr20.1064_3	CATGCCGCCGCCCCTGCTTA	+	chr20	32269664	32269683	chr20.1064	692.507555694133	-0.0760882829959466	0.0913526715572586	-1.61058754786224	0.107269649653136	0.404220791184602	1.2236654866789	1106	1063	646	818	781	626	364
chr20.1064_14	CAAGGGCAGTCTAGATTTCT	-	chr20	32269764	32269783	chr20.1064	675.72471514544	-0.0615548270125939	0.0978494825456808	-1.30735168001794	0.191093299921879	0.523639646995831	1.28489571731835	1047	1163	529	862	817	703	263
chr20.1064_9	GCAAGGGCAGTCTAGATTTC	-	chr20	32269765	32269784	chr20.1064	456.556803877654	0.0260195886400119	0.106424242810225	0.560591741322042	0.575075882817646	1	0.631191551316345	613	686	383	552	499	458	236
chr20.1064_18	CCTGCTCCCTCTACCTCTGT	+	chr20	32269811	32269830	chr20.1064	1081.27611261825	0.0365261838706024	0.0920691500482136	0.783883880871397	0.433108248834174	0.513264322193105	3.04388309181321	1474	1553	970	1243	1368	930	569
chr20.1064_7	CGTAAGGTTTCTGCCCACAG	-	chr20	32269827	32269846	chr20.1064	417.956318729983	0.00630323930100852	0.152999250375916	0.147372337211055	0.882838138803479	1	0.76992083410237	631	593	341	524	654	476	187
chr20.1064_21	AGAAACCTTACGCATCAGCT	+	chr20	32269835	32269854	chr20.1064	763.080351722771	-0.0823350893244244	0.0909049338451283	-1.73754876688187	0.0822903539996026	0.320467750992216	1.45547273313984	1246	1170	618	1033	850	751	326
chr20.1064_2	AACCTTACGCATCAGCTAGG	+	chr20	32269838	32269857	chr20.1064	720.395790774834	-0.0632827273099069	0.0838333959973712	-1.36082148743171	0.173570109732245	0.45823922902892	1.53994381250471	1060	1090	639	953	881	658	350
chr20.1064_4	CACCTCCTAGCTGATGCGTA	-	chr20	32269843	32269862	chr20.1064	583.434473792004	0.0666723280415255	0.097919793939606	1.4124494407896	0.157817667615416	0.486574517560337	1.23945403185664	764	830	503	672	782	654	318
chr20.1064_13	TTTCTGGGAAAACGTGACTC	-	chr20	32269749	32269768	chr20.1064	196.581662977958	0.00520285672059022	0.158867521721881	0.123271544275005	0.901892073324862	1	0.682621768624151	278	297	183	217	271	211	101
chr20.1064_6	ATTTCTGGGAAAACGTGACT	-	chr20	32269750	32269769	chr20.1064	390.317003098802	-0.0479354441659604	0.141283475917797	-1.07292224950626	0.283306002310793	0.797568722234702	0.743903790313441	623	600	323	525	519	381	202
chr20.1064_23	TGGGAAGGTGGTGATCGCCG	-	chr20	32269574	32269593	chr20.1064	663.519540940821	0.021812702412451	0.0933914897464668	0.469005536910788	0.639065678316573	0.927084036023011	1.21237703204269	983	975	558	762	886	640	360
chr20.1064_5	AAGGCCTTAAGCAGGGGCGG	-	chr20	32269671	32269690	chr20.1064	329.558758393211	-0.109911953118149	0.126662358497139	-2.21863137871484	0.026511812967434	0.31132341995971	0.493637160119022	540	542	302	431	339	271	142
chr20.1064_25	AGTCTGCTCAGCAGCCCACT	-	chr20	32269593	32269612	chr20.1064	602.215079237222	-0.0162868917422608	0.0934081000919885	-0.350404187716515	0.726035384033834	0.995933494218191	1.17488710050242	839	965	506	764	776	669	254
chr20.1064_16	CTGCTGAGCAGACTCCACAC	+	chr20	32269599	32269618	chr20.1064	238.952592461408	-1.77085155277905	0.242305755148109	-7.52718722796901	5.184500507011e-14	3.71938708205564e-12	0.729255269717523	491	684	305	417	73	150	31
chr20.1064_20	GGTAAGGTTTGTAGGAGGAC	-	chr20	32269645	32269664	chr20.1064	192.613359999818	-0.0246164362338907	0.152877408966529	-0.572327104950421	0.567100390121826	1	0.682621768624151	268	296	161	271	252	183	90
chr20.1064_12	GGCGATCACCACCTTCCCAG	+	chr20	32269575	32269594	chr20.1064	389.864033813927	-0.0616325892404474	0.158741639086347	-1.3972524265418	0.162337676324606	0.637833848067402	0.705750677134998	610	654	348	509	482	488	157
chr20.1064_10	GGCATGGTAAGGTTTGTAGG	-	chr20	32269650	32269669	chr20.1064	435.636371956506	-0.0384883368665467	0.114078497513253	-0.831974230021877	0.405423490529241	0.926612243509088	0.76992083410237	627	721	364	564	549	495	192
chr20.1064_11	GCGATCACCACCTTCCCAGT	+	chr20	32269576	32269595	chr20.1064	480.051201889381	-0.0864529782332791	0.136996790411843	-1.83151851924305	0.0670231861164767	0.419142199199087	0.712538751249813	742	872	397	635	524	334	229
chr20.1067_16	GGCAAATTGAGTTATATCTG	-	chr20	32278176	32278195	chr20.1067	316.27041964477	-0.0575039916110306	0.137761812102791	-1.2685078881881	0.2046166355475	0.788080375794704	0.552282655155968	463	578	277	387	394	364	125
chr20.1067_33	AACAAGCAGAGTTTGCAAAC	+	chr20	32278149	32278168	chr20.1067	643.652111104495	-0.00829238301776357	0.0993184545421664	-0.178452461244547	0.858367652306185	1	1.24736593174471	1016	987	508	776	799	758	281
chr20.1067_26	GCAAATTGAGTTATATCTGG	-	chr20	32278175	32278194	chr20.1067	351.692048918117	-0.114211910814846	0.146281087357098	-2.27729236171624	0.0227687727675463	0.248796754178294	0.623461679093196	599	580	332	470	417	376	100
chr20.1067_5	AACAAGCCTTTGGAGTCGGG	+	chr20	32277990	32278009	chr20.1067	287.743316755044	-0.0585412179488531	0.127861407459017	-1.272080427071	0.203344544723422	0.739119948508488	0.634259451008357	440	484	262	345	301	330	127
chr20.1067_12	GGGCAAATTGAGTTATATCT	-	chr20	32278177	32278196	chr20.1067	261.039521487942	-0.0824254004177412	0.147163637814027	-1.7747636264081	0.075936924561453	0.470987190602693	0.637133909859884	434	469	211	344	341	251	92
chr20.1067_42	TGGGCAAATTGAGTTATATC	-	chr20	32278178	32278197	chr20.1067	528.094117119224	-0.0439600085025812	0.106922006104646	-0.94254134353341	0.345915554524671	0.873979676492745	0.743944423533383	779	925	463	605	669	593	219
chr20.1067_8	TTCTATGTTAGACTGCCTTT	-	chr20	32277971	32277990	chr20.1067	421.052574159428	-0.0392133969231977	0.104792857757029	-0.841122657342809	0.400279223284804	1	0.635521935761294	623	615	357	577	492	427	199
chr20.1067_3	GTCAGTCAGGGTAGCATTGA	-	chr20	32277877	32277896	chr20.1067	484.97188775918	0.0409097202182705	0.102597046217024	0.876206319823027	0.380917881476661	0.935746628774629	0.708600598816062	603	716	425	597	648	526	246
chr20.1067_1	TGTCAGTCAGGGTAGCATTG	-	chr20	32277878	32277897	chr20.1067	589.626256361416	0.071209314627936	0.107448111396828	1.50502944908618	0.132316505648994	0.446397152845916	1.23945403185664	810	863	508	605	861	589	328
chr20.1067_10	GGACAGTAAACTGTCAGTCA	-	chr20	32277889	32277908	chr20.1067	385.421047605525	0.0175798126866992	0.137183052727211	0.39672814318607	0.691567944439199	1	0.558353080150526	559	665	289	418	474	343	176
chr20.1067_7	GACTGACAGTTTACTGTCCC	+	chr20	32277890	32277909	chr20.1067	467.365738727239	0.0154870869146815	0.0995384639817128	0.333110702978335	0.739050720521105	1	0.715514517879135	625	782	389	540	583	526	212
chr20.1067_28	ACAGTGACAGAATATCTCCA	-	chr20	32277910	32277929	chr20.1067	343.759534818862	-0.0512606015245166	0.139753125458359	-1.14108541693163	0.253834379265881	0.983451457532192	0.422493906750511	520	591	297	428	365	333	124
chr20.1067_22	CACAGTGACAGAATATCTCC	-	chr20	32277911	32277930	chr20.1067	416.144055512389	0.0438473481384225	0.123310892138587	0.956405622969321	0.338867344985858	1	0.293758043248649	640	636	325	431	553	523	178
chr20.1067_4	TGTTCAGATATAGCCAGAAC	-	chr20	32277934	32277953	chr20.1067	327.025411043776	-0.0558266697319975	0.116145681387909	-1.19904094836924	0.230512023704065	0.844384773243596	0.534254242491047	478	562	301	386	416	319	146
chr20.1067_9	AGACCTCTTGCCCATCCAAA	+	chr20	32277953	32277972	chr20.1067	505.740373449049	-0.102722215670176	0.120736995335675	-2.10140782385459	0.0356051817404821	0.299114255144888	0.712538751249813	789	802	498	662	706	447	196
chr20.1067_14	CTGCCTTTTGGATGGGCAAG	-	chr20	32277959	32277978	chr20.1067	295.751181249704	-0.051727638538507	0.137520053646011	-1.14681040302013	0.251459988754117	0.775920614128653	0.702764755930935	440	494	303	321	343	334	132
chr20.1067_13	TGTTAGACTGCCTTTTGGAT	-	chr20	32277966	32277985	chr20.1067	480.192868836838	0.0530757818984197	0.110553492250817	1.13623343998018	0.255858878811364	0.775673412007827	0.715514517879135	664	745	367	544	506	581	257
chr20.1067_6	GGCAAGCAAAGCTCTTCAAG	-	chr20	32278066	32278085	chr20.1067	193.788128877974	-0.0371026009072771	0.168282632493006	-0.883203059346405	0.377126568943897	0.955585674429536	0.670075295480922	331	311	158	237	231	231	85
chr20.1067_27	TCACAGAGGCGGGAAGCCAC	-	chr20	32278024	32278043	chr20.1067	412.418677533607	0.0093853751542842	0.151499362209798	0.218612355281429	0.82695202747241	1	0.743903790313441	603	626	354	459	575	337	263
chr20.1067_2	TGGGGGCCACCCGACTCCAA	-	chr20	32277999	32278018	chr20.1067	516.513240041672	-0.0344369193728839	0.124649216848559	-0.755946117576035	0.44968150210493	1	0.51567189917959	760	841	465	625	740	547	179
chr20.1067_34	AGGCGGGAAGCCACAGGGTT	-	chr20	32278018	32278037	chr20.1067	397.474485411973	-0.0609930998839247	0.123196805043114	-1.3150748750585	0.188484739649995	0.665069704592538	0.743903790313441	608	676	307	536	462	334	212
chr20.1067_31	GAGGCGGGAAGCCACAGGGT	-	chr20	32278019	32278038	chr20.1067	392.227276828033	0.00357261774180702	0.108729989273097	0.0773199272878738	0.938369038677348	1	0.949249908526033	588	624	316	449	428	432	189
chr20.1067_11	GGGACAGTAAACTGTCAGTC	-	chr20	32277890	32277909	chr20.1067	279.396897130629	-0.060048124033669	0.140175478060978	-1.3258970304707	0.184873806747803	0.70690340836034	0.637133909859884	401	492	255	349	316	238	112
chr20.1067_23	TTCCCGCCTCTGTGATCTTG	+	chr20	32278029	32278048	chr20.1067	215.475549268276	-0.0149125548287528	0.169496570283287	-0.361172250453465	0.717970684959479	1	0.670075295480922	366	319	162	265	222	220	132
chr20.1067_15	GCAAGCAAAGCTCTTCAAGA	-	chr20	32278065	32278084	chr20.1067	190.843344728646	-0.0411068934119152	0.155038125797735	-0.949393198052255	0.342420668545123	0.913914517904366	0.670075295480922	321	322	159	221	229	206	75
chr20.1067_24	TATCTGTTGTTCTGCAGATG	-	chr20	32278087	32278106	chr20.1067	172.383252736074	-0.065454527701029	0.161914497708381	-1.48119083484809	0.138555727807378	0.613269790727697	0.659650114948688	234	295	182	217	187	170	67
chr20.1075_8	CTTTGGGGAGGAAGGAGTGG	+	chr20	32384553	32384572	chr20.1075	657.992466648789	0.0722931254441127	0.113127894315139	1.53062809841712	0.125861333192662	0.440145153320853	1.21237703204269	922	925	563	676	735	629	356
chr20.1075_5	AGGAGTGGAGGTGGCAGCTA	+	chr20	32384565	32384584	chr20.1075	361.338412515129	-0.00615609062773627	0.161346061216824	-0.146663500830906	0.883397629118188	1	0.869922496128646	505	596	325	401	535	300	213
chr20.1075_7	CTCCACTCCTTCCTCCCCAA	-	chr20	32384555	32384574	chr20.1075	1600.16143650584	0.0198013992964268	0.0620659740245758	0.464549039668621	0.642254433345201	0.53505099375546	4.12452307857351	2302	2302	1345	1972	1973	1572	848
chr20.1075_3	TTTGTCTCCTTTGGGGAGGA	+	chr20	32384545	32384564	chr20.1075	307.323902778105	0.0189417231489097	0.135713026223612	0.426098838946098	0.670035826192969	1	0.649497847478161	419	462	261	374	426	328	113
chr20.1075_9	TGGGGAGGAAGGAGTGGAGG	+	chr20	32384556	32384575	chr20.1075	329.141455748997	-0.783058100923127	0.150527462348657	-5.43548827138977	5.4646579957301e-08	3.63474262817434e-06	0.534254242491047	618	629	375	468	268	199	160
chr20.1075_6	TAGTTTTGTCTCCTTTGGGG	+	chr20	32384541	32384560	chr20.1075	299.805106202952	-0.158234572233087	0.126747538676834	-2.83423153324212	0.00459360368677201	0.102230825045187	0.494899820868359	524	526	252	410	322	253	123
chr20.1075_2	GGAGTGGAGGTGGCAGCTAC	+	chr20	32384566	32384585	chr20.1075	366.961174000998	0.0419755869797388	0.131627047792723	0.928202946802547	0.3533023061578	0.95855560409713	0.623461679093196	495	465	330	440	382	386	210
chr20.1075_1	ACGGGTGCTCCCAACCCCCA	+	chr20	32384584	32384603	chr20.1075	986.35408261765	-0.0221216384217695	0.0868987162902122	-0.477903651988158	0.63271878198594	0.609104517220231	3.0595228361751	1549	1581	799	1149	1298	926	421
chr20.1075_4	CTCCTTTGGGGAGGAAGGAG	+	chr20	32384550	32384569	chr20.1075	381.607614024874	-0.86154281413776	0.110593870881386	-7.92580089361039	2.26680551182626e-15	2.27493901802737e-13	0.558353080150526	702	764	433	571	316	248	142
chr20.1085_9	TAGCACACCACTGACTGGAG	-	chr20	32449428	32449447	chr20.1085	535.473507198647	0.15672147052336	0.122528929519336	2.83815294631886	0.00453754342043111	0.0767731897398932	0.731130025666898	646	744	378	601	775	470	329
chr20.1085_7	AGTCAGTGGTGTGCTACGTG	+	chr20	32449432	32449451	chr20.1085	481.05650228787	0.0563639995010104	0.117090501353821	1.21130387433205	0.225778964436757	0.733697825104246	0.715514517879135	648	695	401	542	552	458	242
chr20.1085_23	AGGTTCCTGCTGACAGCCCC	-	chr20	32449489	32449508	chr20.1085	363.340558845254	-0.0562158449931974	0.131614372216433	-1.23032329171526	0.21857606560165	0.727751269642505	0.705750677134998	495	594	382	432	382	431	153
chr20.1085_10	CTGGGGACCTCTCCAGTCAG	+	chr20	32449418	32449437	chr20.1085	140.755855784284	-2.28067378276775	0.21711096972744	-10.7560350339267	5.55073299994977e-27	7.90518382186561e-25	0.665720963187542	342	345	218	267	77	38	24
chr20.1085_14	TTCAGTGTAGCCAGAGCTCA	+	chr20	32449551	32449570	chr20.1085	451.775155215493	-0.0784588781839861	0.098928885590656	-1.65000060090049	0.0989428131652714	0.506725981929207	0.715514517879135	690	712	420	568	484	488	200
chr20.1085_12	ACTTTTAGAGCCCTGAGCTC	-	chr20	32449564	32449583	chr20.1085	357.961553780826	-0.0276602102349643	0.142935491196258	-0.62914792177466	0.529252219595428	1	0.623461679093196	499	561	335	435	384	283	220
chr20.1085_6	AGTGATTGTCCCAGCTAGCA	+	chr20	32449581	32449600	chr20.1085	545.35591268287	0.0718052515638879	0.13248391164878	1.54792828551682	0.121639563644572	0.547343427522041	0.743944423533383	774	867	404	546	777	698	200
chr20.1085_2	GTGATTGTCCCAGCTAGCAA	+	chr20	32449582	32449601	chr20.1085	260.779566567614	0.0291101964870244	0.133423042231515	0.649849085406867	0.515789708877268	1	0.754222251949947	387	410	210	277	347	275	111
chr20.1085_21	TGATTGTCCCAGCTAGCAAG	+	chr20	32449583	32449602	chr20.1085	613.196161970403	-0.00285143426037478	0.142617931660084	-0.0652063854300381	0.948009677113311	1	0.929365126389283	838	846	602	742	619	788	347
chr20.1085_11	GTCCCAGCTAGCAAGGGGGA	+	chr20	32449588	32449607	chr20.1085	337.200850212244	-0.25119753619372	0.12797216754992	-3.48669741947945	0.000489024300176232	0.0170488051634606	0.534254242491046	609	590	343	413	326	281	127
chr20.1085_5	ACACGTAGCACACCACTGAC	-	chr20	32449433	32449452	chr20.1085	415.537309378421	0.0738716451786828	0.123711616623363	1.57438066134701	0.11539947193113	0.750836365333628	0.34717083236849	490	634	355	451	434	490	239
chr20.1085_16	TTGTTGACTGGGACGTGCCC	+	chr20	32449468	32449487	chr20.1085	253.023321622221	0.0488758543036143	0.154637394991688	1.11932987827219	0.262999433783731	0.776852978557205	0.732987480771583	372	344	178	311	297	348	123
chr20.1085_4	TGTTGACTGGGACGTGCCCT	+	chr20	32449469	32449488	chr20.1085	217.21175870709	0.0659947945999165	0.233191234754948	1.61248147634123	0.106857207626113	0.536287489190225	0.682621768624151	267	277	166	229	310	129	177
chr20.1085_8	GTTGACTGGGACGTGCCCTG	+	chr20	32449470	32449489	chr20.1085	352.83323054049	0.0745032926134128	0.153513550241132	1.63981891243685	0.101042824662417	0.465219470118437	0.869922496128646	442	475	275	413	403	306	198
chr20.1085_15	CGTGCCCTGGGGCTGTCAGC	+	chr20	32449481	32449500	chr20.1085	620.434945711087	0.0960995137806918	0.116095091787322	1.98485967301676	0.0471600861660927	0.299442113967631	0.941729692379904	818	890	519	643	936	797	256
chr20.1085_1	GACTTGGGCTTCTTATGGCG	+	chr20	32449524	32449543	chr20.1085	195.148510491966	-0.00608932525199311	0.193739796083413	-0.156290407156163	0.875804117403261	1	0.682621768624151	260	303	167	262	275	256	79
chr20.1085_18	CTTCAGTGTAGCCAGAGCTC	+	chr20	32449550	32449569	chr20.1085	181.347685738894	0.0248015516833037	0.172079250113805	0.601145406916465	0.547743142382931	1	0.661172095934083	249	218	144	256	220	178	95
chr20.1085_13	ATCACTTCACTGCATTTTAC	+	chr20	32449651	32449670	chr20.1085	791.048225457682	-0.00824570427389918	0.104498216897587	-0.177840142711693	0.858848520499126	0.782277146234662	2.35494527244205	1123	1332	711	839	891	734	360
chr20.1085_3	AGTGAGTTGCAAACCCACCC	+	chr20	32449679	32449698	chr20.1085	516.957864353375	-0.673335568396687	0.101642907870195	-6.80622068357672	1.00195978257274e-11	8.89372006817921e-10	0.51567189917959	961	1014	505	760	466	422	166
chr20.1085_20	AAGTCACATGGAGAGGTCTC	-	chr20	32449509	32449528	chr20.1085	203.498399952541	-0.0472790803582652	0.16716985918074	-1.11014910828634	0.266934778608162	0.93366717545798	0.498907260294206	297	297	213	260	217	232	102
chr20.1085_19	CACCTTCCCCCTTGCTAGCT	-	chr20	32449593	32449612	chr20.1085	986.01467229811	0.128134334668617	0.0840204575591857	2.64197874636122	0.00824232279142549	0.040959845240961	3.04388309181321	1263	1357	821	1096	1149	1093	492
chr20.1114_31	TCTCTAACTCCCCCGGGGAA	-	chr20	32843704	32843723	chr20.1114	250.821931562809	-0.99647383520928	0.184204376543139	-5.59711761056958	2.17944864666053e-08	1.13440714748654e-06	0.711333378335259	555	554	224	406	172	208	56
chr20.1114_32	AGTCTTCTCTAACTCCCCCG	-	chr20	32843709	32843728	chr20.1114	491.05904957173	-0.0474346795426988	0.150765105486868	-1.08030462322009	0.280006551639776	0.809040622364068	0.712538751249813	805	800	448	570	655	616	173
chr20.1114_13	GCCCTCTGTTACGCCCGGAC	+	chr20	32843541	32843560	chr20.1114	414.133249648668	-0.0104245058421986	0.121132461666049	-0.228985826389375	0.818879932377097	1	0.705750677134998	587	672	353	499	563	470	190
chr20.1114_14	CCCTCTGTTACGCCCGGACA	+	chr20	32843542	32843561	chr20.1114	762.268208304162	0.05508777150498	0.0976698348381762	1.17332110608903	0.24066706150887	0.598176455631636	1.21237703204269	1080	1061	666	846	1037	699	361
chr20.1114_25	CCCTGTCCGGGCGTAACAGA	-	chr20	32843545	32843564	chr20.1114	934.370397764695	-0.000764291477826008	0.104840367567268	-0.0164916313655173	0.986842178384393	0.806917865648423	2.52507906450013	1432	1401	803	1077	1230	1043	332
chr20.1114_17	GCCCTGTCCGGGCGTAACAG	-	chr20	32843546	32843565	chr20.1114	434.496022364124	-0.0829704357242756	0.138731387936018	-1.77093657899935	0.076571248701144	0.430725284034606	0.76992083410237	737	755	382	521	401	513	156
chr20.1114_3	TAGTGGTAGCATCAGTGCTC	+	chr20	32843639	32843658	chr20.1114	136.049991902074	-0.041325006230184	0.244229741465221	-1.11532124124189	0.264712786153139	0.824083474037716	0.646124015208872	229	222	108	193	82	131	65
chr20.1114_26	GAAAGGGAGACTCCCTTTCT	-	chr20	32843687	32843706	chr20.1114	667.019156326554	-0.0904625965404446	0.100755874133738	-1.88345201864114	0.0596391364472663	0.258021280369339	1.53994381250471	1010	1207	561	837	797	606	259
chr20.1114_33	CTCTAACTCCCCCGGGGAAA	-	chr20	32843703	32843722	chr20.1114	291.601016949715	-0.0878584437072455	0.179651207386083	-1.91262522770368	0.0557960476634093	0.404897396235216	0.634259451008357	492	526	247	403	361	344	76
chr20.1114_19	GTTACTTAGCAGACCGAGAA	+	chr20	32843671	32843690	chr20.1114	327.554283799857	-0.135171669807053	0.134585161511483	-2.55646172761151	0.0105742702676374	0.179534848942149	0.493637160119022	527	574	323	408	368	242	171
chr20.1114_30	GCCCGGACAGGGCCACTAGA	+	chr20	32843553	32843572	chr20.1114	1196.90748174108	-0.168937771432664	0.0785848685134806	-3.38427192036156	0.000713672851754475	0.0040124558093503	4.14120373985683	1891	2053	1040	1619	1471	1069	552
chr20.1114_6	AGTAATGCCAGCACCTGGGA	+	chr20	32843590	32843609	chr20.1114	629.034281558825	0.125363190016084	0.0971532991309239	2.51906843166316	0.0117665785868651	0.107788497990391	1.17488710050242	757	945	508	681	916	629	311
chr20.1114_5	ACCCATTACCTAGTGGACCT	+	chr20	32843614	32843633	chr20.1114	1336.25273108036	0.0436127133383737	0.0669985812460285	0.993554136664167	0.320439981915182	0.392125099125931	3.87818877888206	1829	2095	1067	1594	1795	1365	682
chr20.1114_7	ACCAAGGTCCACTAGGTAAT	-	chr20	32843618	32843637	chr20.1114	536.306661858672	-0.0123788264408606	0.0986232769217146	-0.26628532048801	0.790019477652763	1	0.916261878491865	776	796	456	679	640	562	290
chr20.1114_4	CTAGTGGTAGCATCAGTGCT	+	chr20	32843638	32843657	chr20.1114	359.416799703005	-0.0368467204018608	0.132843465205473	-0.818793109411484	0.412904462961019	1	0.623461679093196	576	552	318	426	403	402	193
chr20.1114_27	TGTGAGCCCTCTGTTACGCC	+	chr20	32843536	32843555	chr20.1114	655.652960226392	0.00234313770741109	0.0868029771883704	0.0506854289414605	0.959576187745081	1	0.929365126389283	913	978	571	801	725	656	349
chr20.1114_1	GGTAGCATCAGTGCTCGGGA	+	chr20	32843643	32843662	chr20.1114	250.261060817243	-0.062098071960819	0.153266653035288	-1.39506793090608	0.162995355649486	0.620806006791385	0.754222251949947	420	430	201	323	351	225	96
chr20.1114_2	ATCAGTGCTCGGGAAGGCAC	+	chr20	32843649	32843668	chr20.1114	596.209508800658	0.0134711335851824	0.150402894359485	0.312768843159714	0.754456288153906	1	0.941729692379904	736	994	522	677	608	546	426
chr20.1114_18	TTCTCGGTCTGCTAAGTAAC	-	chr20	32843671	32843690	chr20.1114	514.111659987808	-0.063334217742581	0.121010144003372	-1.35968662767415	0.173929111568394	0.755808757057427	0.51567189917959	754	822	449	694	450	513	257
chr20.1114_20	TTACTTAGCAGACCGAGAAA	+	chr20	32843672	32843691	chr20.1114	480.254611647575	-0.0435513409027331	0.0973166918957743	-0.93138458908523	0.351654659718297	0.940549438335356	0.647112231197655	712	828	386	588	585	465	227
chr20.1116_16	TTTTAAGAGCCTCCCTCTTC	-	chr20	32888097	32888116	chr20.1116	319.954182584618	0.10633870990845	0.134253533588853	2.16292220288652	0.0305471637561016	0.316748137490686	0.552282655155968	440	420	238	352	409	447	164
chr20.1116_1	CGAAGATTGAGGGAAGCCAT	-	chr20	32888181	32888200	chr20.1116	225.412528021069	0.0182673698132785	0.161338853449821	0.433819810389024	0.664419294690987	1	0.713790802319756	269	350	188	293	314	189	107
chr20.1116_3	AGATAGGGCCCGAAGATTGA	-	chr20	32888191	32888210	chr20.1116	471.280265591992	-0.0406411213326699	0.109144542871272	-0.8738103645725	0.382221535091177	0.937184653082576	0.708600598816062	689	722	438	581	590	402	210
chr20.1116_10	TCACTAGCTGTTCAACACAC	+	chr20	32888253	32888272	chr20.1116	511.370195435821	-0.0172893606686881	0.146325406359921	-0.397530102021965	0.690976593211667	1	0.689593992653989	738	837	464	567	482	440	340
chr20.1116_8	CAGGCTTCCTGACTGACTTC	+	chr20	32888272	32888291	chr20.1116	558.260946608662	-0.0201359136531775	0.102019577103721	-0.433198172144118	0.664870806684063	1	0.674983792317636	759	912	497	670	617	522	263
chr20.1116_4	GAGCTTGCCTGAAGTCAGTC	-	chr20	32888282	32888301	chr20.1116	222.593411243898	0.0537075550343929	0.153414298551973	1.2205031946029	0.222274179255151	0.726875920250439	0.719515294321454	292	335	174	242	249	209	133
chr20.1116_19	GCTCCACTCATTTCCACCTC	+	chr20	32888298	32888317	chr20.1116	304.103920159736	-0.0816379204181573	0.126380972378827	-1.72771399693451	0.0840395128635015	0.529643796549457	0.552282655155968	459	496	282	398	283	317	141
chr20.1116_18	CTCCACTCATTTCCACCTCA	+	chr20	32888299	32888318	chr20.1116	639.764975788701	-0.028831946871115	0.0853016485859295	-0.623583745461371	0.532900988216149	0.840330074620802	1.24736593174471	916	1008	524	835	779	677	306
chr20.1116_22	AGCCCTGAGGTGGAAATGAG	-	chr20	32888304	32888323	chr20.1116	388.881885249323	-0.11486729758049	0.120898860174902	-2.29883921805194	0.0215140709218514	0.223220603846586	0.705750677134998	687	709	334	447	459	374	166
chr20.1116_14	TTACTTTAGTAGAATGATGG	-	chr20	32888135	32888154	chr20.1116	343.615824638453	-0.11924979981872	0.157656225510217	-2.33604472079053	0.0194889108858688	0.210305145055245	0.705750677134998	520	648	300	493	274	410	149
chr20.1116_21	TGTTTACTTTAGTAGAATGA	-	chr20	32888138	32888157	chr20.1116	419.196058212305	-0.0243809190174073	0.131911051729829	-0.54372220325015	0.586632651038053	1	0.76992083410237	558	781	348	501	488	481	153
chr20.1116_17	TAAACAAGCAAACCCTCCAA	+	chr20	32888162	32888181	chr20.1116	846.242340689366	0.0112170465685085	0.115494157408102	0.244446212211966	0.806885254894512	0.760902523732051	2.35494527244205	1216	1378	652	1016	944	1108	322
chr20.1116_11	CAATGGCTTCCCTCAATCTT	+	chr20	32888179	32888198	chr20.1116	521.348028002917	0.0207158607454394	0.11210845227476	0.449050293385238	0.653395376504405	1	0.743944423533383	706	786	455	613	733	442	266
chr20.1116_6	AATGGCTTCCCTCAATCTTC	+	chr20	32888180	32888199	chr20.1116	475.917863386784	0.0480420676547541	0.110757269376626	1.0311518965955	0.302469594374904	0.886549622810459	0.631191551316345	636	696	375	581	601	432	279
chr20.1116_9	GGGCAGGCAGTCATGCAGAT	-	chr20	32888207	32888226	chr20.1116	277.198993576708	0.00169623016180042	0.129357978502217	0.0377954713227684	0.969850755155042	1	0.643612886545844	374	389	251	361	326	294	122
chr20.1116_7	CTTGGGTTAAAGCCCTGAGG	-	chr20	32888314	32888333	chr20.1116	213.393815915619	-3.20391862793579	0.204511430563402	-15.9988655963483	1.30124510834882e-57	7.4224097781137e-55	0.614502886479957	486	611	335	501	64	25	20
chr20.1116_5	CTGCTTGGGTTAAAGCCCTG	-	chr20	32888317	32888336	chr20.1116	413.335442349643	0.0407005921633131	0.115409751580671	0.880299595777169	0.378697031544351	1	0.293758043248649	611	609	337	458	541	448	167
chr20.1116_12	GTGTTGAACAGCTAGTGAGT	-	chr20	32888251	32888270	chr20.1116	404.506499783378	0.0150232895886827	0.152957033017935	0.350611578993227	0.725879768569445	1	0.743903790313441	548	589	354	481	435	307	237
chr20.1116_2	CAGATAGGGCCCGAAGATTG	-	chr20	32888192	32888211	chr20.1116	528.653353871839	-0.0490080850358164	0.147562865974198	-1.10801368439799	0.267855906020252	0.779986051981249	0.739433872480689	763	996	411	687	724	560	251
chr20.1131_10	GCTCGCCACTCCCTCCCTCC	+	chr20	33061194	33061213	chr20.1131	1102.90538233629	0.102586825060224	0.0682022193900297	2.28755450355208	0.0221634779699277	0.0710708440752643	3.95621137504752	1380	1616	975	1221	1382	1190	572
chr20.1131_2	AAATGTCTTCCACACATATG	+	chr20	33061160	33061179	chr20.1131	667.141237639622	-0.0418613675619695	0.0945087145275016	-0.896230018695892	0.370129926241542	0.72287926304063	1.21237703204269	924	1073	627	815	808	718	257
chr20.1131_16	CACACATATGTGGTAATCTG	+	chr20	33061170	33061189	chr20.1131	477.501050196935	0.0880663278552248	0.127165056022443	1.8479546897866	0.0646088978530376	0.431463226396393	0.647112231197655	601	636	406	545	732	612	207
chr20.1131_15	CACAGATTACCACATATGTG	-	chr20	33061172	33061191	chr20.1131	436.882350354173	-0.0284930452333577	0.115163565169377	-0.618668386697632	0.53613484015886	1	0.635521935761294	631	781	368	493	584	390	201
chr20.1131_7	TGCAGTGTGTCAGTCCCAGG	-	chr20	33061212	33061231	chr20.1131	833.657214911415	0.126028507729637	0.0896374033760112	2.56721483595135	0.0102519073779151	0.057195363123117	2.45769470114735	1131	1145	651	912	954	869	489
chr20.1131_5	GCAGCCCACGCTGCTCACCC	+	chr20	33061229	33061248	chr20.1131	883.680398084965	-0.949800913300925	0.0986520645262344	-9.72687326054045	2.31602588435281e-22	8.70433569682605e-21	2.11238136544003	1688	1810	1012	1336	712	601	364
chr20.1131_11	CATGCAAGGATGGGGCTCCA	-	chr20	33061249	33061268	chr20.1131	688.799703023454	0.0884075562791531	0.107634430077146	1.84137234471354	0.0655670126437305	0.287355306268329	1.40861646882798	902	1171	525	668	898	815	383
chr20.1131_6	TCATGCAAGGATGGGGCTCC	-	chr20	33061250	33061269	chr20.1131	485.693683930272	-0.0211191420127587	0.105278511526049	-0.455069170097685	0.649059476964041	1	0.715514517879135	655	827	404	602	607	470	259
chr20.1131_32	AATCTCTGCCTATAACAGAA	-	chr20	33061366	33061385	chr20.1131	439.703595230813	-0.0598499901963762	0.13232837406503	-1.30686939536559	0.191257071752128	0.657490231748872	0.774538922468877	713	805	359	513	577	446	149
chr20.1131_33	TGTGTTTCTCTGTCCTGAGC	-	chr20	33061326	33061345	chr20.1131	603.967655561397	-0.000324576368606702	0.0960110061753902	-0.00698470427530038	0.994427057610683	1	1.24736593174471	855	1006	488	705	760	617	326
chr20.1131_3	AAGGGAATGAGCAGGCTGAC	-	chr20	33061301	33061320	chr20.1131	452.772385737236	0.0319456071275785	0.110897704473189	0.689821552375756	0.490306413421383	1	0.725975756085589	609	621	418	535	503	503	211
chr20.1131_8	CTCGCCACTCCCTCCCTCCT	+	chr20	33061195	33061214	chr20.1131	1670.58415822052	0.234772246675366	0.0669935588912977	4.61537858055635	3.92379390151123e-06	3.08572393996569e-05	4.14120373985683	2122	2317	1334	1698	2010	1977	867
chr20.1131_4	GCAGTGTGTCAGTCCCAGGA	-	chr20	33061211	33061230	chr20.1131	584.653660446975	0.0754499885322534	0.0943651663865342	1.59352488791051	0.111042489659695	0.579060771156102	0.600446560354325	775	855	467	690	757	716	291
chr20.1131_9	ACAGGTCGCACAGCCCCAGG	-	chr20	33061283	33061302	chr20.1131	561.934978947033	0.00775838749621575	0.112698985206676	0.168558080161096	0.866144255848994	1	0.662577703892573	944	862	423	622	723	596	234
chr20.1131_1	CTGACAGGTCGCACAGCCCC	-	chr20	33061286	33061305	chr20.1131	346.122319676591	-0.0362208803554181	0.118934894686774	-0.788154320260168	0.43060644484573	0.906373316518756	0.857386999761343	533	614	276	401	397	369	148
chr20.1131_24	GAATTTTTTTTTAACTTTTA	+	chr20	33061110	33061129	chr20.1131	86.4642829404692	-0.0964712615636193	0.392854295681866	-1.97263580134077	0.048537071032639	0.373144240678989	0.646124015208872	201	203	61	115	150	73	11
chr20.1131_27	ATTTATTTATAGTAAAGATA	+	chr20	33061133	33061152	chr20.1131	109.833096272606	-0.0723009593908064	0.333955738121627	-1.75174863635213	0.07981703977053	0.473390416632375	0.663039456409872	236	237	74	149	199	68	21
chr20.1131_31	AGAAACACAATTCATTCATA	+	chr20	33061337	33061356	chr20.1131	586.369068910694	-0.0445514744474764	0.116552183596015	-0.96317918615805	0.335457608417623	0.774268297670591	0.941729692379904	933	993	485	691	807	635	247
chr20.1131_29	TAAGGTTTCCATTCTGTTAT	+	chr20	33061355	33061374	chr20.1131	361.349491055839	-0.0843119027798601	0.140698998983019	-1.79844115850078	0.0721071253415444	0.396036403759411	0.857386999761343	572	700	288	461	437	401	125
chr20.114_9	AGATGTTATATGGGGGAAGG	-	chr20	1236380	1236399	chr20.114	455.358902439259	-0.946137452141041	0.133225758102363	-7.24064344280806	4.46561000334529e-13	3.0554887321322e-11	0.7289117938908	968	951	460	695	466	279	125
chr20.114_3	GCCAGATGTTATATGGGGGA	-	chr20	1236383	1236402	chr20.114	371.237303772823	-0.0111298220090866	0.117750379820521	-0.243270230557686	0.807796064340591	1	0.705750677134998	488	543	342	493	477	406	159
chr20.114_10	AGGGATAACAGAATTTTTTA	-	chr20	1236348	1236367	chr20.114	345.242890641362	-0.0416399368433352	0.158118843740901	-0.967034478400132	0.333526798002949	0.805255397676201	0.857386999761343	557	659	278	379	503	349	118
chr20.114_6	CCCTTCCCCCATATAACATC	+	chr20	1236379	1236398	chr20.114	1159.91150400026	-0.00394724365910615	0.0669584045380297	-0.0901851183331654	0.928140109983653	0.648362489237325	3.87818877888206	1663	1708	989	1464	1349	1258	529
chr20.114_22	GATATTACTCAGCAATAAAC	-	chr20	1236554	1236573	chr20.114	431.692263590973	-0.0498235676547452	0.116586716941381	-1.07433036558361	0.282674639982568	0.784765858107724	0.76992083410237	630	755	380	518	504	492	159
chr20.114_7	CTATGGTATATCTAGGCAAC	-	chr20	1236576	1236595	chr20.114	398.310783538255	-0.0121934722079339	0.110791646939316	-0.264271650259626	0.791570603769631	1	0.34717083236849	570	634	377	425	463	395	213
chr20.114_4	TTTTAGGGTGATGTTACTGC	-	chr20	1236333	1236352	chr20.114	370.39138746476	0.00429418709298698	0.15165156494703	0.100120350602033	0.920248779064992	1	0.857386999761343	529	597	327	398	356	376	160
chr20.114_23	GTGGGTAAATGGATAAACTA	-	chr20	1236593	1236612	chr20.114	332.463466478602	-0.0238946092281024	0.113052567445652	-0.518155569303902	0.604349731620977	1	0.493637160119022	498	539	286	384	407	320	172
chr20.114_16	GGATAAACTATGGTATATCT	-	chr20	1236583	1236602	chr20.114	410.242163680113	-0.0311105076077159	0.121260334641835	-0.680370592909138	0.496269836303465	1	0.34717083236849	598	699	336	514	555	441	153
chr20.114_19	AAAAGACAAAAGTGTAGTCA	-	chr20	1236418	1236437	chr20.114	677.882402907976	-0.0982518764843308	0.102701776879542	-2.02841334664773	0.0425180790575625	0.210297447713791	1.53994381250471	1104	1129	583	870	915	640	264
chr20.114_17	TTTTGAAAATGTCACACAGA	+	chr20	1236435	1236454	chr20.114	336.20966505907	-0.0166000326144591	0.158412872566113	-0.391907553386864	0.695126521747433	1	0.534254242491046	499	556	287	401	423	434	103
chr20.114_2	GGTTGCCAGATGTTATATGG	-	chr20	1236387	1236406	chr20.114	400.23439783509	0.0404707945996411	0.125252431405281	0.886766048603189	0.375204870168527	1	0.34717083236849	496	655	349	430	428	463	187
chr20.114_8	GTGGTTGCCAGATGTTATAT	-	chr20	1236389	1236408	chr20.114	354.635289598383	0.00513452823121623	0.121257248586249	0.11285525756908	0.910145308920626	1	0.705750677134998	519	537	268	466	480	368	150
chr20.114_1	TAGCATGTAAGCTTTCGATA	+	chr20	1236465	1236484	chr20.114	460.531008264706	0.0322958131282765	0.0964593778960035	0.692698121034433	0.488499018511408	1	0.631191551316345	652	712	382	513	555	459	247
chr20.114_5	AGCATGTAAGCTTTCGATAC	+	chr20	1236466	1236485	chr20.114	472.719364423711	0.0512245372966645	0.117113567492895	1.1043042394921	0.269461184413647	0.840038012163708	0.631191551316345	596	672	421	546	498	485	260
chr20.1143_15	AAACTGCTTCCTTTGGTTCA	+	chr20	33158704	33158723	chr20.1143	275.905757660395	0.0308588994654685	0.139267500246167	0.695867614601765	0.486511740443309	1	0.643612886545844	401	426	217	312	385	337	110
chr20.1143_30	TCTCTCCAGGAATCTGCTCT	+	chr20	33158731	33158750	chr20.1143	283.612693520673	0.0192578317549216	0.128324936260452	0.427366782295239	0.669112197998797	1	0.626367823666782	394	425	259	315	388	319	130
chr20.1143_4	GAGGATTGGACATAACTTGT	-	chr20	33158821	33158840	chr20.1143	531.060582501222	0.0310329386503144	0.103083570701493	0.666583565689781	0.505038169447148	0.946599819417169	0.916261878491865	682	853	440	640	751	559	230
chr20.1143_14	GTCCAATCCTCTCAACACCC	+	chr20	33158830	33158849	chr20.1143	457.913938490043	-1.26085740937134	0.100778910570373	-12.5824303785946	2.63787534936118e-36	5.24699417763105e-34	0.715514517879135	927	1055	546	741	326	282	118
chr20.1143_16	GATGATGACCCACAGCTTCC	-	chr20	33158851	33158870	chr20.1143	256.305918408659	0.0293054305361425	0.154348203170377	0.681765742165616	0.495387089545737	1	0.732987480771583	331	362	218	318	260	341	136
chr20.1143_8	GAAGCTGTGGGTCATCATCC	+	chr20	33158852	33158871	chr20.1143	278.129466819853	-0.0185986335124947	0.152082498066081	-0.432742030203573	0.665202191776458	1	0.626367823666782	399	462	253	309	272	311	165
chr20.1143_11	CATGGTTCATTTGCTAATTA	-	chr20	33159051	33159070	chr20.1143	484.21463764912	0.0401430066057347	0.106314862873324	0.861544600023838	0.388938168196937	0.983612912828937	0.647112231197655	713	761	378	531	598	566	204
chr20.1143_5	CAGTAAACCATCCATGGTGG	-	chr20	33158995	33159014	chr20.1143	203.060161207936	0.0370189101955716	0.157911203588861	0.862882013168764	0.388202341022742	1	0.614502886479957	274	356	145	218	283	236	96
chr20.1143_6	ACAGTAAACCATCCATGGTG	-	chr20	33158996	33159015	chr20.1143	259.48767580293	0.0756544716483244	0.156507223980736	1.66716841934673	0.0954809204360971	0.485231461492539	0.754222251949947	330	359	231	257	439	272	127
chr20.1143_7	TGACAACAGTAAACCATCCA	-	chr20	33159001	33159020	chr20.1143	476.87674060537	0.0463471877713453	0.123761257827405	1.01016523892625	0.312416130316248	0.889710239442878	0.647112231197655	641	734	372	566	696	580	182
chr20.1143_28	GAGACCAGTGGATTTCTTGA	-	chr20	33158938	33158957	chr20.1143	208.793649009498	-0.0727214644548183	0.169342218243846	-1.6367217222194	0.101688628048846	0.524017317057025	0.682621768624151	331	343	198	276	202	259	90
chr20.1143_35	AGAGACAGTCCATGAACCAA	-	chr20	33158716	33158735	chr20.1143	404.142565202853	0.0399313377895772	0.132081885560426	0.884710630553748	0.376312720682427	0.812095759938783	0.949249908526033	589	569	317	486	580	495	151
chr20.1143_27	GGTTCATGGACTGTCTCTCC	+	chr20	33158718	33158737	chr20.1143	272.976120374977	-0.0207804123006001	0.154099408768337	-0.48522417718439	0.627517333697266	1	0.661172095934084	358	433	257	340	253	250	141
chr20.1143_20	GTCTCTCCAGGAATCTGCTC	+	chr20	33158730	33158749	chr20.1143	106.426175522036	-0.00492956764142194	0.245262503653052	-0.141182745451855	0.887725576670899	1	0.646124015208872	178	129	85	142	97	93	74
chr20.1143_10	ATTACTCATGTGTGTTGACA	-	chr20	33158788	33158807	chr20.1143	774.511926041372	-0.012769763942636	0.0790142168114456	-0.279748629017023	0.779670366654944	0.948228174224695	1.40861646882798	1108	1168	686	940	868	802	359
chr20.1143_34	AAATACCCAGAGCAGATTCC	-	chr20	33158739	33158758	chr20.1143	649.03762043387	-0.0832071608542672	0.0934639147048677	-1.75039862077821	0.0800495538512747	0.400737577223697	0.929365126389283	969	1119	560	825	854	614	271
chr20.1143_3	TTACTCATGTGTGTTGACAT	-	chr20	33158787	33158806	chr20.1143	848.113488489911	0.192931904237374	0.0917076154866003	3.49640866399223	0.000471565898201618	0.004587498179954	2.35494527244205	1030	1180	699	845	977	997	520
chr20.1143_1	ATGTCAACACACATGAGTAA	+	chr20	33158787	33158806	chr20.1143	770.577221211272	-0.0888284399145018	0.0840174032634523	-1.88819333949839	0.0589999996631753	0.265234079542034	1.45547273313984	1169	1277	722	917	979	760	345
chr20.1143_49	TAAAAAAAAACTGCTTCCTT	+	chr20	33158697	33158716	chr20.1143	0	0	NA	NA	NA	1	NA	0	0	0	0	0	0	0
chr20.1143_2	TAGCAAATGAACCATGCCAC	+	chr20	33159055	33159074	chr20.1143	484.607722859868	0.101240159419874	0.117504204196328	2.07575691551434	0.0379164389982313	0.309775683817642	0.712538751249813	649	745	374	470	528	573	295
chr20.1143_25	TTAAATCACTTGAGGAAGTG	+	chr20	33158908	33158927	chr20.1143	245.932844384327	0.0261897256452135	0.183608570514165	0.650275497416528	0.515514281445228	1	0.711333378335259	328	458	183	242	295	345	127
chr20.1143_24	TAAATCACTTGAGGAAGTGG	+	chr20	33158909	33158928	chr20.1143	350.806821849146	0.0774051542215052	0.133111171985458	1.65753561363085	0.0974112348275671	0.596456807533321	0.493637160119022	449	498	284	395	406	450	146
chr20.1143_21	GAGGCCCTCAAGAAATCCAC	+	chr20	33158931	33158950	chr20.1143	400.851089599723	-0.0450125357962964	0.116227039783536	-0.972583034137002	0.330760578118622	0.766580812181914	0.949249908526033	577	613	391	493	433	432	159
chr20.1143_9	GGCGCACCCCCCACCATGGA	+	chr20	33158985	33159004	chr20.1143	1499.92615182799	0.0892862781361823	0.157219130296199	1.90882742637739	0.0562843575764283	0.133157905884999	4.14120373985683	1940	2085	1171	1560	2280	1992	565
chr20.1143_19	TCCTTCGTTCTCTCACACTC	+	chr20	33158964	33158983	chr20.1143	858.207791502826	-0.0181961187105489	0.101018445835888	-0.391421006113642	0.69548606779326	0.690599855984272	2.52507906450013	1284	1337	711	1048	874	1025	455
chr20.1143_31	TGAGTGTGAGAGAACGAAGG	-	chr20	33158965	33158984	chr20.1143	700.182613746978	0.0772362947169308	0.12695126468038	1.6445581056796	0.100060972368156	0.361961026043872	1.40861646882798	980	933	532	805	724	713	484
chr20.1143_13	GCCTGAGTGTGAGAGAACGA	-	chr20	33158968	33158987	chr20.1143	325.203870982277	0.13036337632575	0.124701581404683	2.51696584138103	0.0118370304590368	0.206502190768993	0.442371241064028	387	464	222	393	445	408	171
chr20.1143_12	AGTAAACCATCCATGGTGGG	-	chr20	33158994	33159013	chr20.1143	228.69367672344	-0.0304146854569515	0.139996233421102	-0.686953203519248	0.49211221833667	1	0.614502886479957	339	381	196	271	260	211	128
chr20.120_26	GAGAAGGAATTTCCACCCAG	-	chr20	1280200	1280219	chr20.120	265.851403480195	-0.00312893863574593	0.164913176879023	-0.0751780812887398	0.94007302359224	1	0.661172095934084	423	417	204	320	382	279	85
chr20.120_23	TGTCAGTGCCGCCCTGTGCT	+	chr20	1280241	1280260	chr20.120	913.316673611874	0.163075576000289	0.106751729042127	3.00044572045251	0.00269584797263705	0.0205559248264073	2.35494527244205	1145	1238	682	1003	924	1112	554
chr20.120_7	CGTGAACACCTGCCGGCTCT	-	chr20	1280323	1280342	chr20.120	461.404281347292	0.0244894491763786	0.116846607800935	0.533393214465375	0.593761413671772	1	0.708600598816062	557	731	398	564	475	505	253
chr20.120_3	ACGTGAACACCTGCCGGCTC	-	chr20	1280324	1280343	chr20.120	432.623884463521	0.0125274187873107	0.131147168835728	0.279778520133975	0.779647432296317	1	0.919118858174813	629	663	363	496	617	470	228
chr20.120_6	TTTCACCTCCGGGGGCACAT	-	chr20	1280354	1280373	chr20.120	338.808139928466	0.00262967983563506	0.163103393652177	0.0629227137649316	0.949828047712319	1	0.493637160119022	456	520	295	412	308	422	210
chr20.120_21	ACCTGTCCACTGCAGTACTC	-	chr20	1280295	1280314	chr20.120	593.728122002474	0.126288808421431	0.100516591393123	2.52120034746162	0.0116955240803187	0.103458932604372	1.23945403185664	805	830	444	654	719	794	299
chr20.120_32	AGAAGGAATTTCCACCCAGA	-	chr20	1280199	1280218	chr20.120	615.614581215546	-0.134749081253265	0.121426268356349	-2.5825349661872	0.00980774230895419	0.0948912050358299	1.17488710050242	956	1171	558	787	805	606	199
chr20.120_5	ACATACTAGGGCACCAGCCC	-	chr20	1280390	1280409	chr20.120	343.771057396242	-0.0953789710612602	0.132681411955017	-1.98290312818979	0.0473782511891667	0.379018983127404	0.611957965439457	512	629	300	449	372	260	180
chr20.120_11	GCAGGTACTCACACATACTA	-	chr20	1280402	1280421	chr20.120	839.838677985028	0.0574833421625322	0.0941250645203736	1.22464354633941	0.220709553091579	0.37620473274976	2.89216094309759	1138	1284	664	963	916	852	507
chr20.120_30	CCCTACCAGGGCAAAGGAGA	-	chr20	1280216	1280235	chr20.120	510.726559209016	0.089392072600485	0.128942316127193	1.87397419243754	0.0609339822738547	0.401060176864876	0.706040961842029	642	810	382	530	684	502	344
chr20.120_14	ACTGACATGGTGCCCTACCA	-	chr20	1280228	1280247	chr20.120	935.627038921012	0.171839992364639	0.079444730223099	3.41393915382919	0.000640308739691381	0.00565287484626617	2.52507906450013	1186	1356	722	1008	1411	1016	477
chr20.120_28	AGTGCACTGCTCCCAGCACA	-	chr20	1280255	1280274	chr20.120	527.907048473811	0.023702023343422	0.101597451731879	0.509552435152466	0.610365054235678	1	0.706040961842029	738	720	454	674	716	562	254
chr20.120_27	AAGTGCACTGCTCCCAGCAC	-	chr20	1280256	1280275	chr20.120	467.340772825674	0.00668366396366517	0.128395372738203	0.148632751867027	0.881843427802328	1	0.631191551316345	688	719	355	585	475	583	255
chr20.120_24	GCCACCCCAGAGTACTGCAG	+	chr20	1280286	1280305	chr20.120	851.690742253962	-0.0374877277216702	0.0861934431005785	-0.808687673570939	0.418694820140039	0.568971218470209	2.35494527244205	1235	1437	711	1035	982	905	344
chr20.120_17	GGACTGGGAATTGACATCCC	+	chr20	1280467	1280486	chr20.120	344.5151344467	0.0578686900924319	0.123519087343902	1.25125603092175	0.210841081654743	0.715957162586641	0.705750677134998	423	540	298	370	380	421	176
chr20.120_18	CTACATGCACGCACACTTCC	-	chr20	1280488	1280507	chr20.120	788.54762526179	-0.00788282460492175	0.0868680062525846	-0.170481065046534	0.864631824286976	0.769600300737801	2.45769470114735	1182	1179	684	925	849	895	409
chr20.120_9	CTCACCCACGTGTACGCAGT	+	chr20	1280510	1280529	chr20.120	481.177690091118	0.0291101537406308	0.13162051598778	0.647764667722873	0.517137170966129	1	0.631191551316345	688	669	422	544	585	386	257
chr20.120_12	TCACCCACGTGTACGCAGTG	+	chr20	1280511	1280530	chr20.120	423.71511106588	0.0629106244004784	0.111811317385329	1.34021788418876	0.180174518916647	0.630202362615215	0.804912507771267	531	680	355	456	613	430	213
chr20.120_4	CACCCACGTGTACGCAGTGG	+	chr20	1280512	1280531	chr20.120	724.071246522886	0.247834499739428	0.0848747701019567	4.1704022169759	3.04062502503015e-05	0.000547379788776961	1.53994381250471	930	964	553	738	1020	836	431
chr20.120_8	GTTCACACTTTCACCTCCGG	-	chr20	1280362	1280381	chr20.120	318.630382128595	-0.0521368709145259	0.14071732161407	-1.16151844847958	0.245431125161458	0.9012238239601	0.494899820868359	466	599	266	385	446	280	144
chr20.120_13	TGTTCACACTTTCACCTCCG	-	chr20	1280363	1280382	chr20.120	329.510047763808	0.0200800389867295	0.149710734462299	0.464596018957055	0.642220783728585	1	0.539294407059875	393	569	292	366	520	324	138
chr20.120_20	ACGTGTACGCAGTGGGGGTG	+	chr20	1280517	1280536	chr20.120	437.176254970235	0.0477140267908809	0.110572909771119	1.02411163428884	0.305782549802148	0.810503999283017	0.774538922468877	605	639	371	486	580	467	249
chr20.120_10	TCACCCCCACTGCGTACACG	-	chr20	1280518	1280537	chr20.120	1081.7787186448	0.0316546346205408	0.108290652486717	0.682046653484378	0.495209451213451	0.482435787078511	3.95621137504752	1374	1637	968	1257	1074	1023	630
chr20.120_19	CGCAGGTACTCACACATACT	-	chr20	1280403	1280422	chr20.120	1287.24353214788	0.0175857153594072	0.0612683989617268	0.414704595454751	0.678358167837988	0.564929935531549	3.87818877888206	1721	1942	1111	1606	1613	1315	623
chr20.120_15	AGTATGTGTGAGTACCTGCG	+	chr20	1280403	1280422	chr20.120	906.9909324806	0.0435831607771783	0.0692290518603607	0.982696250974652	0.325756956421183	0.532814131213528	2.11238136544003	1246	1326	803	1040	1088	957	464
chr20.120_2	GAGACACACTTGTGCCTCGC	-	chr20	1280420	1280439	chr20.120	709.980139089805	0.110555798820936	0.121701810975192	2.23037657651539	0.0257224532700393	0.158605272996781	1.45547273313984	861	949	568	825	1129	622	420
chr20.120_16	CATGCAGGTGTGAATGGACT	+	chr20	1280452	1280471	chr20.120	452.53571924182	0.0945806981583161	0.104718654825158	1.95850160998456	0.050171182309287	0.359365049778067	0.715514517879135	618	612	353	522	608	495	261
chr20.120_1	CACCCCCACTGCGTACACGT	-	chr20	1280517	1280536	chr20.120	866.46620731144	0.0310297453966619	0.0884838947395577	0.66843304782202	0.503857206018952	0.575322270158603	2.7641278494313	1191	1379	721	973	1087	834	504
chr20.1201_1	TCACCCAAAGCTGTGTCACC	-	chr20	33878225	33878244	chr20.1201	1156.20071740342	-0.0250816265081369	0.0810973141280339	-0.546514400778033	0.584712391471821	0.478058083594972	4.76174865796711	1652	1733	1055	1406	1298	1048	568
chr20.1201_10	GTGAGGCTTCCAGAGGTGAA	-	chr20	33878250	33878269	chr20.1201	137.313034510517	0.0334923898645127	0.182731361909345	0.82430994562664	0.409763468913374	1	0.646124015208872	166	212	95	185	181	147	73
chr20.1201_5	GGTGAGGCTTCCAGAGGTGA	-	chr20	33878251	33878270	chr20.1201	196.607677182451	-0.00677033080363395	0.248511233162373	-0.194977552039811	0.845410521226756	1	0.530599394682149	263	325	168	255	256	276	37
chr20.1201_6	GAGGAAGGTGAGGCTTCCAG	-	chr20	33878257	33878276	chr20.1201	124.978553053321	-2.68637080269843	0.259292712291077	-10.7140136107929	8.74848248949299e-27	1.23191182336963e-24	0.665720963187542	296	311	191	295	60	31	7
chr20.1201_4	TGGGTGAGTCCCTTCACCTC	+	chr20	33878238	33878257	chr20.1201	671.995447951124	0.00873288763404469	0.0911413457639982	0.188182671535848	0.85073345592439	1	0.941729692379904	966	932	568	864	749	691	340
chr20.1201_8	ACCTGGACTCTATCACTTCC	+	chr20	33878204	33878223	chr20.1201	814.124077933053	0.0316761533028247	0.0912510934497646	0.680783456402591	0.496008519594946	0.595180893560873	2.52507906450013	1234	1222	622	965	1022	909	338
chr20.1201_3	ACCAGGAAGTGATAGAGTCC	-	chr20	33878208	33878227	chr20.1201	212.261736961155	-0.0427888106063877	0.141548862707412	-0.962065217633667	0.33601684469206	0.943327304876295	0.614502886479957	351	315	190	261	259	207	92
chr20.1201_9	ACTTCCTGGTGACACAGCTT	+	chr20	33878218	33878237	chr20.1201	417.532968055072	-0.0344097399738705	0.129732611190632	-0.76151583237205	0.44634902600334	0.968031399374514	0.76992083410237	540	751	350	544	478	505	189
chr20.1201_7	GTTCTTTCTGACTCCAGAGC	-	chr20	33878175	33878194	chr20.1201	206.414114997814	-0.00274464451567633	0.157556685143612	-0.064849167584536	0.94829409373568	1	0.661172095934084	333	273	175	255	214	235	96
chr20.1201_2	CTTCCTGGTGACACAGCTTT	+	chr20	33878219	33878238	chr20.1201	393.672544347099	0.103384326037621	0.119776056756497	2.11258317630319	0.03463645992726	0.296022421661098	0.705750677134998	539	522	280	469	452	492	197
chr20.1216_6	TATGCCTGTCTCCCCACCAG	+	chr20	34020289	34020308	chr20.1216	749.961091683467	-0.120439260975731	0.0740407062631124	-2.5884678898492	0.00964039345702844	0.0772578619005024	1.53994381250471	1171	1205	696	936	827	728	337
chr20.1216_1	TAGCCCTCTGGTGGGGAGAC	-	chr20	34020296	34020315	chr20.1216	205.612520535305	-1.16425769376294	0.19574185524738	-6.10743057408603	1.01247829756724e-09	6.03426457852728e-08	0.682621768624151	460	393	246	337	127	130	42
chr20.1216_4	GGGAACATAGCCCTCTGGTG	-	chr20	34020303	34020322	chr20.1216	182.448937986348	-2.78373793681388	0.763534810571966	-4.76741660461061	1.86603195241589e-06	8.48782250908386e-05	0.682621768624151	483	499	292	414	18	2	21
chr20.1216_9	CATATGGGTGCCTTGGGCTG	-	chr20	34020273	34020292	chr20.1216	360.889352928494	-0.0146942104960894	0.117638816884017	-0.32098588038398	0.748221091029494	1	0.869922496128646	535	612	303	398	396	352	174
chr20.1216_10	CTGGTGGGGAGACAGGCATA	-	chr20	34020289	34020308	chr20.1216	430.222999534717	-0.0837708182687836	0.155281263237781	-1.81193189145122	0.0699967209535669	0.410328447420638	0.774538922468877	720	639	398	613	573	428	119
chr20.1216_5	GACAGGCATATGGGTGCCTT	-	chr20	34020279	34020298	chr20.1216	220.589727643115	0.127985083548814	0.159250436848097	2.43413090048223	0.0149275955757968	0.194214304460902	0.614502886479957	294	291	178	195	279	317	121
chr20.1216_3	AGACAGGCATATGGGTGCCT	-	chr20	34020280	34020299	chr20.1216	424.574165220226	-0.00650235235734047	0.124028632442703	-0.143533510520679	0.885868847666403	1	0.804912507771267	607	660	374	495	504	343	219
chr20.1216_8	GGGGAACATAGCCCTCTGGT	-	chr20	34020304	34020323	chr20.1216	331.129021445655	0.0165658186102705	0.129151779139016	0.368374272656076	0.712594178234798	1	0.493637160119022	494	493	267	395	426	412	132
chr20.1216_7	AGGGGAACATAGCCCTCTGG	-	chr20	34020305	34020324	chr20.1216	199.959957402357	-0.00958094714112456	0.160752594665655	-0.2278206083425	0.819785704805823	1	0.661172095934083	298	318	162	250	297	190	79
chr20.1216_2	TGGTGGGGAGACAGGCATAT	-	chr20	34020288	34020307	chr20.1216	476.343014669047	-0.0252383924499511	0.10056133739288	-0.542257840741788	0.587640894330666	1	0.712538751249813	757	689	433	550	583	468	218
chr20.1237_2	ACGTCCAAGGGTCACTGAAT	+	chr20	34192335	34192354	chr20.1237	581.301160824078	0.0463681538735838	0.110391863476451	0.995672056943202	0.3194095112587	0.931021599444007	0.600446560354325	793	891	479	638	704	539	366
chr20.1237_23	TCTGCCGATTCAGTGACCCT	-	chr20	34192342	34192361	chr20.1237	594.195444726268	-0.00247835539894139	0.0925291574672476	-0.0533781382441559	0.957430623529657	1	0.941729692379904	853	818	558	722	691	645	284
chr20.1237_8	GACCCAGGGCAGTTAGATGG	-	chr20	34192576	34192595	chr20.1237	652.913418047221	-0.00194051599260957	0.100648555396902	-0.0417843519187831	0.966670609478206	1	0.941729692379904	914	1061	574	743	752	708	262
chr20.1237_11	TTAGACCCAGGGCAGTTAGA	-	chr20	34192579	34192598	chr20.1237	886.0050008775	0.0322579202691616	0.0866831273961835	0.69609331970006	0.486370389817244	0.638121102642991	2.11238136544003	1252	1336	714	1068	1006	1100	425
chr20.1237_7	TTGGGCCTCTCTTAGACCCA	-	chr20	34192590	34192609	chr20.1237	339.469484462547	0.023477301603606	0.143392084464639	0.535428312461684	0.59235371663028	1	0.705750677134998	440	509	256	450	384	322	220
chr20.1237_19	CGGCAGATCCAGAGTGGAAC	+	chr20	34192355	34192374	chr20.1237	155.053845724503	-0.0170742798045763	0.237189279828613	-0.477422982038075	0.633060952221438	1	0.659019433914266	178	249	153	211	138	102	87
chr20.1237_16	CTGAAGTACCAGCCCCCAGA	-	chr20	34192506	34192525	chr20.1237	766.179316940199	0.0739797702708496	0.085031842032226	1.58102349078624	0.113872666715383	0.418863708685862	1.21237703204269	1109	1148	629	804	1051	835	344
chr20.1237_10	GCAGTTAGATGGGGGGCCCT	-	chr20	34192568	34192587	chr20.1237	601.735445171555	-0.0143480395442127	0.101488466137395	-0.308830402643445	0.757450540892871	1	0.937936429597917	918	900	545	679	775	599	321
chr20.1237_3	GGCCCCCCATCTAACTGCCC	+	chr20	34192570	34192589	chr20.1237	932.583042068946	0.0368290659922559	0.0777856012639475	0.807289856284713	0.41949950676404	0.52904156065945	2.7641278494313	1379	1341	782	1083	1281	977	442
chr20.1237_9	AGTTAGATGGGGGGCCCTAG	-	chr20	34192566	34192585	chr20.1237	678.932713848839	0.00120441210667968	0.110530899111386	0.0261127058016255	0.979167442754785	1	1.21237703204269	1022	1068	593	743	929	729	247
chr20.1237_5	CAGTTAGATGGGGGGCCCTA	-	chr20	34192567	34192586	chr20.1237	500.556000899523	-0.200009622721605	0.113446098531134	-3.3036131421975	0.000954474454197779	0.0173117057014541	1.02485616210494	790	850	503	690	515	547	171
chr20.1237_1	AGTAGTGCCCGGTTCCACTC	-	chr20	34192366	34192385	chr20.1237	589.514648812662	-0.0499581245513883	0.0909144487906464	-1.06928314326145	0.284942103928675	0.703024142968831	0.994874175646218	957	925	513	682	693	618	255
chr20.1237_32	GGCACTACTTCTCCCTTTCC	+	chr20	34192377	34192396	chr20.1237	1004.44255983484	0.0230027859086503	0.0700592011496989	0.517963344523898	0.604483844424375	0.596785265440771	3.0595228361751	1459	1505	855	1158	1159	1140	500
chr20.1237_26	GCACTACTTCTCCCTTTCCA	+	chr20	34192378	34192397	chr20.1237	945.046798130255	-0.113477107316663	0.0865629601080624	-2.35740653155877	0.0184030875409722	0.0873295286519932	2.48049265178089	1500	1633	781	1214	974	858	429
chr20.1237_39	AGCCCAGGCAGACCCTGGAA	-	chr20	34192393	34192412	chr20.1237	541.60763345128	0.0165883752334612	0.106198317876797	0.357901198102224	0.720417254080073	1	0.977239556391984	830	786	436	632	573	542	294
chr20.1237_4	TCTCTGCCGCCTGTAGTAAA	-	chr20	34192627	34192646	chr20.1237	483.889358210708	-0.0292754082942287	0.13519926358158	-0.655610980314471	0.512074458756599	1	0.647112231197655	717	779	407	620	694	441	165
chr20.1237_29	ACAGGCGGCAGAGATCTTTC	+	chr20	34192633	34192652	chr20.1237	332.654120216135	0.0142384184624442	0.166279446231226	0.342417059772463	0.732037051771962	1	0.534254242491047	486	574	257	354	401	471	113
chr20.1237_12	ATCTTTCTGGCCAGCATCCG	+	chr20	34192646	34192665	chr20.1237	152.014244878624	0.00422774415999962	0.203756921141597	0.111025562144512	0.911596076382224	1	0.659019433914266	199	238	128	190	123	192	72
chr20.1237_13	CCAGCATCCGTGGTGCCTTG	+	chr20	34192656	34192675	chr20.1237	421.254522929173	0.00748837816162403	0.12176224542278	0.164694121816224	0.86918474391254	1	0.774538922468877	628	619	371	468	509	376	254
chr20.1237_14	CCACAAGGCACCACGGATGC	-	chr20	34192659	34192678	chr20.1237	697.607406064773	0.0511898005231185	0.106928941660852	1.09427551819456	0.273834159205989	0.63013884300866	1.2236654866789	941	985	649	747	915	650	320
chr20.1237_18	ATGATCAGAGAGGAACCACA	-	chr20	34192674	34192693	chr20.1237	354.651466561592	0.019454595914078	0.121601122261397	0.427035927139008	0.669353159898875	1	0.623461679093196	453	534	301	454	407	387	154
chr20.1237_31	TACATTATTAATGATCAGAG	-	chr20	34192684	34192703	chr20.1237	419.834721514602	-0.0556287180106347	0.129181909959795	-1.21388035170406	0.224793416914933	0.694942869584723	0.804912507771267	622	690	350	580	580	403	148
chr20.1237_21	TTGGGGCACCCATCCAGGAC	-	chr20	34192454	34192473	chr20.1237	314.269572274825	-0.035741983775259	0.166491675104366	-0.848785294139784	0.396000774583805	1	0.47948010547061	429	619	242	397	271	352	131
chr20.1237_24	CGCTACTGGAGCCTGGTCAG	-	chr20	34192483	34192502	chr20.1237	477.759545573083	0.0576516015128993	0.15797543973441	1.31332021174636	0.189075070664822	0.67777058819535	0.715514517879135	650	709	415	441	510	396	284
chr20.1237_17	GCTGAGGGGATTACCTGTCC	+	chr20	34192438	34192457	chr20.1237	542.574623222142	-0.00279615885868332	0.098230416310447	-0.0601740018296405	0.952017051717773	1	0.731130025666898	718	877	465	676	694	555	226
chr20.1237_15	GGGGATTACCTGTCCTGGAT	+	chr20	34192443	34192462	chr20.1237	479.767324363379	0.0104820616871611	0.101793058203823	0.225721007551888	0.821418418054015	1	0.708600598816062	703	749	392	552	509	514	245
chr20.1237_6	AGGCTCCAGTAGCGCCCTCT	+	chr20	34192489	34192508	chr20.1237	323.559703775856	0.0514295131649575	0.130129039433994	1.12745196571182	0.259551438514744	0.973415831606281	0.442371241064028	464	473	280	323	445	299	158
chr20.1237_20	GGCTCCAGTAGCGCCCTCTG	+	chr20	34192490	34192509	chr20.1237	402.180768290449	-0.216739999039425	0.113835802450536	-3.42757547018396	0.000608996999948822	0.0155350223065919	0.743903790313441	618	690	393	583	480	318	163
chr20.1255_12	AAGGGGTGATGCCTGGAACA	-	chr20	34491821	34491840	chr20.1255	356.892758955736	-0.00498695949617413	0.143795080575438	-0.114308771672893	0.908993029289979	1	0.743903790313441	565	533	280	446	536	392	135
chr20.1255_1	TAAGGGGTGATGCCTGGAAC	-	chr20	34491822	34491841	chr20.1255	395.206752135171	-0.0397640603966614	0.101256752098866	-0.851619649287497	0.394425230152352	0.929663265097434	0.743903790313441	594	603	348	492	447	387	192
chr20.1255_10	CCAGTTTGTCAGGGTTTTAC	+	chr20	34491866	34491885	chr20.1255	588.998252778564	-0.0651409953025502	0.123759273000775	-1.40041085444421	0.161390321458748	0.545321266296902	0.994874175646218	885	1125	518	658	749	668	216
chr20.1255_7	GAACCAACTTAATAGTATTG	+	chr20	34491928	34491947	chr20.1255	375.401177735909	0.0313573352114363	0.124914069962599	0.689453339362517	0.490538026995012	1	0.558353080150525	484	603	284	478	520	429	153
chr20.1255_15	AAGCCTTGCCCCAGTTTGTC	+	chr20	34491856	34491875	chr20.1255	602.704229661674	0.0212833520644512	0.0982453667865428	0.457366109742218	0.647407919346288	1	0.941729692379904	802	916	505	760	782	715	257
chr20.1255_4	AGCCTTGCCCCAGTTTGTCA	+	chr20	34491857	34491876	chr20.1255	784.682074746264	0.113889858483646	0.0848163291214226	2.37481983895017	0.0175575175654343	0.0945970296296218	2.11238136544003	1066	1136	590	897	1152	843	391
chr20.1255_2	CAGTTGGGGAGACGTTTCAC	+	chr20	34492013	34492032	chr20.1255	405.726599820595	-0.00991510921303421	0.138553312963415	-0.224704622456374	0.822209068366992	1	0.743903790313441	578	634	373	459	353	471	223
chr20.1255_9	GAAAGGTAAGGGGTGATGCC	-	chr20	34491828	34491847	chr20.1255	324.296848502128	0.0238021072562671	0.128766932670667	0.527979820514874	0.597513341982569	1	0.442371241064028	431	579	257	343	416	312	161
chr20.1255_11	AACTGGGGCAAGGCTTTGAT	-	chr20	34491852	34491871	chr20.1255	717.042344768625	-0.0475283118387266	0.110595609576824	-1.02022929122199	0.307619728911753	0.662794753650045	1.2236654866789	1110	1127	618	908	985	802	279
chr20.1255_17	CACTGGGAGACGTTTCACAG	+	chr20	34492030	34492049	chr20.1255	403.654089011615	-0.00347035983327526	0.117978467990751	-0.0759186229283507	0.939483840662783	1	0.949249908526033	575	655	348	459	504	349	190
chr20.1255_18	CACAGTGGGACTCTGATACC	+	chr20	34492045	34492064	chr20.1255	466.145914433824	-0.00210649258032031	0.108247851994382	-0.0455714152294764	0.963651852835668	1	0.715514517879135	613	772	393	579	628	473	192
chr20.1255_32	AAACTAAAACACAGGCTGCC	-	chr20	34492066	34492085	chr20.1255	443.23983807878	0.00634605089522214	0.12079709121206	0.139376833419618	0.889152377919588	1	0.76992083410237	602	661	410	529	611	470	164
chr20.1255_8	CAGCCTGTGTTTTAGTTTAC	+	chr20	34492068	34492087	chr20.1255	603.299670791733	-0.0628304432327131	0.0860893585482986	-1.34636744646907	0.178184044067569	0.514057758172245	1.24736593174471	890	1012	553	704	701	631	258
chr20.1255_3	TAGTATTGTGGTTTCACCTC	+	chr20	34491940	34491959	chr20.1255	222.921153121355	0.0832382522955847	0.139661363001047	1.7773079246101	0.0755175905247914	0.461463131332908	0.661172095934083	310	320	165	235	262	273	113
chr20.1255_21	CTTCTGAGAATGCTCTTATC	+	chr20	34491963	34491982	chr20.1255	145.175065349473	0.0293758048945642	0.232417378238815	0.800238926464282	0.423572380440232	1	0.663039456409872	193	212	104	175	206	87	89
chr20.1255_23	TTCTGAGAATGCTCTTATCA	+	chr20	34491964	34491983	chr20.1255	185.52685878571	-0.0238804465375035	0.185754608632815	-0.596800363175735	0.550640675454524	1	0.670075295480922	275	286	172	229	240	129	80
chr20.1255_6	TGAGAATGCTCTTATCAGGG	+	chr20	34491967	34491986	chr20.1255	288.736772634291	0.0933306392102035	0.130201964423419	1.94515712023346	0.0517560708851016	0.367442719843749	0.709394651851923	373	427	207	328	438	316	152
chr20.1255_19	ACAGTGTGGGGAGTTCAGTT	+	chr20	34491998	34492017	chr20.1255	730.23818587824	-0.0428742514877881	0.0885890215439817	-0.921310369485859	0.35688840882094	0.655445801988547	1.45547273313984	1050	1174	641	896	857	632	377
chr20.1255_14	CAGTGTGGGGAGTTCAGTTG	+	chr20	34491999	34492018	chr20.1255	418.477589526606	0.0456565407596835	0.104731225353743	0.977130206190399	0.328504695271892	0.686022603931568	1.21114777471501	620	628	323	467	505	462	229
chr20.1255_13	CTGCCTGTAAACTAAAACAC	-	chr20	34492074	34492093	chr20.1255	947.295455411215	-0.00160520973518927	0.0887178726332259	-0.0346577226315979	0.972352673110533	0.736258332919295	3.0595228361751	1246	1512	811	1196	1306	913	402
chr20.1255_5	AGTTGGGGAGACGTTTCACT	+	chr20	34492014	34492033	chr20.1255	312.314999228887	-0.0481177200383024	0.146516052001877	-1.08677859577407	0.27713466937082	0.839828823226001	0.649497847478161	519	518	252	383	271	356	148
chr20.1257_4	TCTGCTGCTCAACATGAAAC	+	chr20	34535533	34535552	chr20.1257	414.765395721247	0.022746376934448	0.106189428202494	0.490297772420442	0.623923203077528	1	0.705750677134998	555	595	377	501	562	434	197
chr20.1257_10	AGTTTCATGTTGAGCAGCAG	-	chr20	34535534	34535553	chr20.1257	186.082773244451	0.0192500922150708	0.180201084099314	0.476679771545233	0.63359016941815	1	0.661172095934083	270	258	162	212	177	238	79
chr20.1257_1	CTGGGCACCCAAAACTCATG	+	chr20	34535552	34535571	chr20.1257	732.659250710077	0.0464172328203068	0.0820608969261765	1.00606321872167	0.314385160432579	0.629456295781025	1.40861646882798	1048	1089	612	836	1005	792	332
chr20.1257_8	CTGCTGCTCAACATGAAACT	+	chr20	34535534	34535553	chr20.1257	564.699491908211	0.0190616443699661	0.102652780242113	0.410261752001815	0.68161394618091	1	0.662577703892573	823	823	493	651	819	552	266
chr20.1257_9	AACTGGGCACCCAAAACTCA	+	chr20	34535550	34535569	chr20.1257	485.169129809322	-0.00145228901784074	0.123124544885127	-0.0320182249862994	0.974457516910983	1	0.712538751249813	663	787	382	632	602	584	177
chr20.1257_3	ACTGGGCACCCAAAACTCAT	+	chr20	34535551	34535570	chr20.1257	639.69466489653	-0.123163617705178	0.0853629796036174	-2.54281115682197	0.0109964642896307	0.119871599408696	0.941729692379904	1020	1084	561	804	742	589	309
chr20.1257_2	TGGGCACCCAAAACTCATGG	+	chr20	34535553	34535572	chr20.1257	396.213390461131	-0.00577429969991596	0.116970219833336	-0.126133320191279	0.899626392395119	1	0.743903790313441	568	564	359	488	402	453	199
chr20.1257_5	GATTGTGCCCCCATGAGTTT	-	chr20	34535563	34535582	chr20.1257	660.127062025779	-0.0871210184155986	0.0964821778050786	-1.82331702554689	0.0682553891388237	0.279382792795622	1.53994381250471	1104	1013	568	835	705	584	325
chr20.1257_7	ATTGTGCCCCCATGAGTTTT	-	chr20	34535562	34535581	chr20.1257	849.641242390842	-0.0392818894372808	0.0876506131666232	-0.845623307861999	0.397762918787371	0.544787570722326	2.45769470114735	1279	1403	722	1009	1061	860	332
chr20.1257_6	GTTTCATGTTGAGCAGCAGA	-	chr20	34535533	34535552	chr20.1257	105.107366225617	0.0198758258486801	0.221790042658587	0.537702305099961	0.590782587602934	1	0.659019433914266	111	147	93	148	153	121	47
chr20.1283_2	CATGCAAATTGCCACTGAGA	+	chr20	34704046	34704065	chr20.1283	590.684975410629	0.0205031246761936	0.123731430451688	0.45142694278822	0.651681868497748	1	0.941729692379904	900	906	463	666	702	549	251
chr20.1283_4	ATTTTTCCTGTCCCTCTCAG	-	chr20	34704060	34704079	chr20.1283	515.710937043039	0.000724311856042087	0.102056876067519	0.0156050556226444	0.987549472371041	1	0.689593992653989	731	848	425	610	695	565	212
chr20.1283_8	AGGGACAGGAAAAATGCAAC	+	chr20	34704065	34704084	chr20.1283	513.908939540282	0.00417627442798751	0.103462106373261	0.0900340982638065	0.928260118356408	1	0.706040961842029	806	762	447	555	617	480	259
chr20.1283_10	GGTCAGGGAAAGGGGGAGAA	+	chr20	34704103	34704122	chr20.1283	336.145062082569	-0.0276233319364832	0.119251173158675	-0.603074135343358	0.546459371948477	1	0.493637160119022	501	480	283	457	374	328	165
chr20.1283_6	GAGTTTAGAGGAGAGAGGTC	+	chr20	34704087	34704106	chr20.1283	140.765424599744	-0.108870327805446	0.197078335359033	-2.19811916485802	0.0279406151352177	0.272113397967055	0.659650114948688	216	252	135	204	104	120	66
chr20.1283_9	AGTTTAGAGGAGAGAGGTCA	+	chr20	34704088	34704107	chr20.1283	537.442216129144	-0.316160418156506	0.0911525776350948	-4.50642556666524	6.59287973565163e-06	0.000259982186434711	0.739433872480689	897	973	527	696	556	491	202
chr20.1283_7	AACTGGAGTTTAGAGGAGAG	+	chr20	34704082	34704101	chr20.1283	360.060319929039	-0.00547373846516123	0.126646824962394	-0.121366356634275	0.903400863375054	1	0.869922496128646	539	534	316	423	502	319	191
chr20.1283_3	AAATTGCCACTGAGAGGGAC	+	chr20	34704051	34704070	chr20.1283	684.064743942764	0.0633058058351397	0.120502659351661	1.35839568388425	0.174338163092758	0.459205901546819	1.53994381250471	996	906	573	747	918	574	344
chr20.1283_1	GCATGCAAATTGCCACTGAG	+	chr20	34704045	34704064	chr20.1283	497.687482740234	-0.0723877560314812	0.101430770303834	-1.52755450241905	0.126623185383463	0.479472523841319	1.02485616210494	778	788	446	614	491	505	250
chr20.1283_5	AAAATGCAACTGGAGTTTAG	+	chr20	34704075	34704094	chr20.1283	541.024131883229	0.0518710308092129	0.116717296774218	1.11735981430578	0.263840510084207	0.791084344964957	0.706040961842029	723	806	422	656	665	622	211
chr20.1298_97	TTTTGCTCTGTCTTCCAGGC	-	chr20	34790704	34790723	chr20.1298	157.905014247476	-0.000688105304466172	0.158407708906586	-0.0162907174678953	0.987002462947765	1	0.537442192770546	230	230	143	187	196	161	70
chr20.1298_66	GGAGCTCTGGGTCACATTTT	-	chr20	34790763	34790782	chr20.1298	657.853112089204	-0.0605750355176334	0.0975247582460454	-1.28721537093955	0.198019231171644	0.613575804313914	0.941729692379904	1005	1183	513	808	810	635	275
chr20.1298_28	AAAATGTGACCCAGAGCTCC	+	chr20	34790763	34790782	chr20.1298	504.438531275178	-0.0121056800277278	0.103350944172221	-0.260843113754564	0.794213495042826	1	0.699442409004409	787	794	382	629	625	546	213
chr20.1298_69	TGGAGCTCTGGGTCACATTT	-	chr20	34790764	34790783	chr20.1298	358.548594416072	0.0619486829992538	0.125098667270475	1.33757726974204	0.181034278186143	0.653172238530143	0.743903790313441	493	489	325	378	479	452	154
chr20.1298_82	ATGTGACCCAGAGCTCCAGG	+	chr20	34790766	34790785	chr20.1298	458.790215077102	0.16980978629295	0.126098951129289	2.94866888302117	0.00319145711989723	0.0605620880529519	0.708600598816062	527	617	365	482	485	628	258
chr20.1298_53	AGAGTTTCCTGTCTGTGCCT	+	chr20	34790828	34790847	chr20.1298	616.350484604481	-0.0273195828544735	0.0931683975619452	-0.586998149259104	0.557204949694445	0.882010534744781	1.17488710050242	980	948	496	746	691	593	304
chr20.1298_19	TCTGCACCCAAGGCACAGAC	-	chr20	34790838	34790857	chr20.1298	514.149972916881	0.0311564552153585	0.106266059932283	0.670406880995432	0.502598449380498	1	0.712538751249813	719	758	467	554	617	481	256
chr20.1298_52	CTCACAGCTGTCTGCACCCA	-	chr20	34790848	34790867	chr20.1298	490.566680021045	-0.0534070871968154	0.121281223091115	-1.15530477218493	0.247965642410577	0.655750562003504	1.01008808707039	666	794	437	683	670	508	211
chr20.1298_96	GGAGTTTTGCTCTGTCTTCC	-	chr20	34790708	34790727	chr20.1298	189.721662037424	0.0811802539240778	0.165019948665327	1.78218531429898	0.0747190168443412	0.475709241633487	0.614502886479957	267	256	153	183	284	247	92
chr20.1298_26	GAGCTCTGGGTCACATTTTG	-	chr20	34790762	34790781	chr20.1298	410.339234460782	-0.00389081720687456	0.128800131428367	-0.0866023264453347	0.93098761661459	1	0.34717083236849	621	699	298	495	556	413	158
chr20.1298_1	ACTTCCACGGTGCGAAGGCA	-	chr20	34791097	34791116	chr20.1298	358.282295033345	0.0233836374413031	0.144494536987269	0.534509745825931	0.592988908519927	1	0.623461679093196	478	526	334	389	409	408	225
chr20.1298_3	AAAAAACTTCCACGGTGCGA	-	chr20	34791102	34791121	chr20.1298	234.092901184426	0.0215429547893396	0.150068845317942	0.498549359546841	0.618096888029124	1	0.661172095934084	303	385	187	274	317	197	126
chr20.1298_14	CGGGGGACAAAGTAAAATGT	-	chr20	34791160	34791179	chr20.1298	579.569617041931	0.0952968278627761	0.109401123861666	1.96994972957164	0.0488441322177657	0.389123704065319	0.600446560354325	762	931	414	632	862	640	250
chr20.1298_17	TCAGCCTGTGATCTTGCGCA	+	chr20	34791184	34791203	chr20.1298	162.573223276021	-0.0364706615281791	0.175311043593742	-0.881252026284612	0.378181425615205	0.972389967427395	0.646124015208872	215	262	142	235	197	146	89
chr20.1298_47	GGCCTGAACAGCCTGGAGTC	+	chr20	34790789	34790808	chr20.1298	454.653194835842	0.0675920040633951	0.100192436241078	1.43061281998092	0.152541211216964	0.61705772164566	0.715514517879135	607	674	387	492	545	467	234
chr20.1298_50	CTCCTGACTCCAGGCTGTTC	-	chr20	34790794	34790813	chr20.1298	386.602869982157	-0.0160877969961059	0.11417867963071	-0.349811457969166	0.726480199470822	1	0.558353080150526	590	570	325	481	414	388	181
chr20.1298_56	AGTCAGGAGAACAGCCAGGC	+	chr20	34790805	34790824	chr20.1298	324.635121573915	-0.00196763024872142	0.204515683633869	-0.0517741379520152	0.958708662829942	1	0.539294407059875	379	609	258	409	250	452	123
chr20.1298_27	AGACAGGAAACTCTCCAGCC	-	chr20	34790822	34790841	chr20.1298	212.989969949509	-0.000960579916803137	0.173098146131357	-0.0235224918418755	0.981233497551855	1	0.498907260294206	316	320	188	252	294	274	72
chr20.1298_5	GATAATCTTAGGGTAGCCCC	-	chr20	34791009	34791028	chr20.1298	191.596645614016	-0.0381339451141719	0.214231254305932	-0.990063886321799	0.322142893607953	0.880228262824538	0.682621768624151	285	332	179	245	269	224	43
chr20.1298_6	TCTAACCCGAATCACAAGAT	-	chr20	34791031	34791050	chr20.1298	765.305686541081	0.00253714497059813	0.0876009943477493	0.0548356759113493	0.956269377882173	1	1.2236654866789	1128	1220	610	910	843	864	343
chr20.1298_11	CACGGGTAGAGCCACACACC	-	chr20	34791079	34791098	chr20.1298	635.779812211706	-0.00990552573657891	0.114699912241899	-0.215678827638125	0.829238105904212	1	1.17488710050242	905	1042	535	742	786	546	385
chr20.1298_10	CTACCCGTGCCTTCGCACCG	+	chr20	34791090	34791109	chr20.1298	888.647535495789	0.0521832709314353	0.073307493412795	1.15633581374198	0.247543824732529	0.427684649303584	2.52507906450013	1197	1362	743	1028	1040	1031	444
chr20.1298_15	TCACGCCAACCCCTCGGGCC	+	chr20	34791058	34791077	chr20.1298	842.430366295375	-0.000679607901920815	0.101272083430499	-0.0146371613379191	0.988321651963499	0.833409708117588	2.35494527244205	1169	1273	673	1125	1188	830	426
chr20.1298_41	AGCCACACACCTGGCCCGAG	-	chr20	34791070	34791089	chr20.1298	606.60554321958	0.0461627244251322	0.0834150361379711	0.998154409406692	0.318204489850307	0.757660977729575	0.937936429597917	827	934	485	726	764	680	285
chr20.1298_29	CTTCCACGGTGCGAAGGCAC	-	chr20	34791096	34791115	chr20.1298	386.247985265262	-0.021980139433932	0.139512940130842	-0.497670635532509	0.618716208405612	1	0.743903790313441	572	617	323	482	386	383	156
chr20.1298_18	GTGCCCCTACCTGACGGCAG	+	chr20	34790919	34790938	chr20.1298	935.820587722386	0.138810284558234	0.0884675444264204	2.7914987459419	0.0052464560939812	0.0333245815188735	2.52507906450013	1214	1240	795	994	1104	988	574
chr20.1298_31	GCGCCCCCTGCCGTCAGGTA	-	chr20	34790926	34790945	chr20.1298	630.726850393797	0.0179866175875541	0.0992526428706374	0.38674240896444	0.698946916660572	0.979305841802757	1.17488710050242	845	1006	514	777	887	686	292
chr20.1298_34	TCAGAGCGCCCCCTGCCGTC	-	chr20	34790931	34790950	chr20.1298	613.450674548525	0.00314074635245912	0.115215373346662	0.0684569486284667	0.945421889657748	1	0.929365126389283	830	1018	499	746	634	725	253
chr20.1298_13	GAGGCCATGCGCAAGATCAC	-	chr20	34791191	34791210	chr20.1298	508.964085873836	0.049565055324405	0.108915492336237	1.06163773014015	0.288400178256842	0.81947161658247	0.712538751249813	620	822	378	648	591	589	264
chr20.1298_20	GCGCATGGCCTCTCCCCTCT	+	chr20	34791199	34791218	chr20.1298	548.248092627591	-0.0120379044027034	0.101876668585534	-0.259202013012321	0.795479378010659	1	0.977239556391984	817	841	427	716	728	585	252
chr20.1298_23	AACGGTATCCCAGAGGGGAG	-	chr20	34791210	34791229	chr20.1298	428.527181564824	-0.536214924423464	0.124213460993975	-4.79745281709756	1.60696045991918e-06	6.52055927078815e-05	0.774538922468877	668	911	420	621	413	391	130
chr20.1298_21	GGCGAAACGGTATCCCAGAG	-	chr20	34791215	34791234	chr20.1298	257.416903433064	-0.243479316136862	0.134772064500818	-3.38184429961311	0.000720009418286252	0.0197273954219029	0.661172095934084	463	483	249	316	287	230	100
chr20.1298_7	AGGCGAAACGGTATCCCAGA	-	chr20	34791216	34791235	chr20.1298	446.557101313975	-0.0272243448549731	0.102108330562477	-0.585013778140131	0.558538452398178	1	0.7289117938908	702	686	379	523	518	432	237
chr20.1298_2	AAGGCGAAACGGTATCCCAG	-	chr20	34791217	34791236	chr20.1298	396.078985858478	-0.0113502982712919	0.14220065444369	-0.259091371638434	0.795564741992004	1	0.34717083236849	545	629	342	489	354	374	210
chr20.1298_8	CGACTTTCACGCCAACCCCT	+	chr20	34791052	34791071	chr20.1298	982.582475715587	0.0310194964472079	0.0670707823098456	0.707389748150661	0.479324306054322	0.537745486005532	3.04388309181321	1335	1465	856	1174	1256	991	487
chr20.1298_12	GACTTTCACGCCAACCCCTC	+	chr20	34791053	34791072	chr20.1298	768.46371694525	-0.0454537285972366	0.107900741191367	-0.974617765901967	0.329749897717735	0.68409172207938	1.2236654866789	1242	1174	628	969	866	617	401
chr20.1298_42	GCTGCAGTGCCCCTACCTGA	+	chr20	34790913	34790932	chr20.1298	1110.88841178338	0.0895331502631379	0.0738391165133161	1.95839492435943	0.0501836898943835	0.123423855681857	4.12452307857351	1651	1541	886	1239	1506	1253	525
chr20.1298_32	CAGTGCCCCTACCTGACGGC	+	chr20	34790917	34790936	chr20.1298	968.818456654511	0.0539816257324572	0.0725989636847242	1.19879180911969	0.230608908284945	0.32548791119061	3.95621137504752	1331	1555	771	1101	1295	1031	451
chr20.1298_4	GCAAGGCACCGACGGTCCCC	+	chr20	34790951	34790970	chr20.1298	581.124968497089	-0.0129048843056921	0.0947542801280284	-0.277617108542798	0.781306297497154	1	0.941729692379904	837	838	500	747	636	595	312
chr20.1298_9	AGCCCCGCAGCCATTCTTTC	-	chr20	34790979	34790998	chr20.1298	405.033382002917	-0.0162792923064247	0.116625975220927	-0.355047527833088	0.722553985622616	1	0.34717083236849	591	561	373	511	443	444	217
chr20.1298_16	CTGCGGGGCTGCGGCTACCT	+	chr20	34790989	34791008	chr20.1298	479.769097323015	-0.0545354356282694	0.102545101326817	-1.16203461456542	0.245221404831272	0.762460405599291	0.712538751249813	714	750	429	614	637	453	221
chr20.1298_24	CGCTCTGAGCAAGGCACCGA	+	chr20	34790943	34790962	chr20.1298	783.355059307319	0.0867804886928442	0.0915297940992383	1.82498976625253	0.0680025736791595	0.207288972530269	2.52507906450013	1010	1055	693	894	1023	806	459
chr20.1312_62	AATAAGGGCACTGACCTCAC	-	chr20	34972885	34972904	chr20.1312	1311.94870566544	0.108958424268595	0.0626851692742352	2.50280638375572	0.0123212928217886	0.0464687284194771	3.87818877888206	1701	1916	1063	1529	1593	1472	719
chr20.1312_53	GAATAAGGGCACTGACCTCA	-	chr20	34972886	34972905	chr20.1312	845.450534197371	0.0724764798617656	0.0854999621503934	1.54866965354232	0.121461152445644	0.292784050526724	2.52507906450013	1141	1220	633	1066	1098	827	435
chr20.1312_6	GTGTAGAGCCCAGCCGACCA	+	chr20	34972974	34972993	chr20.1312	286.930425219881	-0.217937481704328	0.144242019559054	-3.17369630051939	0.00150511086235649	0.033881724956735	0.709394651851923	491	533	267	396	368	224	98
chr20.1312_24	CTCTTAGAAGTGTTTTCCAG	+	chr20	34973053	34973072	chr20.1312	245.520834220132	-0.0421077543386534	0.160071662849429	-0.981189397237493	0.326499351778133	0.899445070574325	0.661172095934084	349	471	207	297	345	256	90
chr20.1312_28	TTTCCAGGGGAACCTGGTCT	+	chr20	34973066	34973085	chr20.1312	284.602684302476	0.0551198842805536	0.152952099732006	1.24944311982403	0.211503045452142	0.750396980532508	0.637133909859884	413	423	224	287	351	322	110
chr20.1312_30	GGAACCTGGTCTTGGGAGCC	+	chr20	34973074	34973093	chr20.1312	385.095470956408	-0.021564694280968	0.138405507424791	-0.487268262872523	0.626068235522615	1	0.620127683212427	556	533	330	543	530	314	200
chr20.1312_61	AATGTAAACTGGGGAGAATA	-	chr20	34972901	34972920	chr20.1312	497.178323402543	-0.0358317673096835	0.107966493420774	-0.770939477335084	0.440742806189017	0.998638368375258	0.708600598816062	707	841	419	622	691	466	213
chr20.1312_72	TCTCCCCAGTTTACATTTGA	+	chr20	34972904	34972923	chr20.1312	566.729362022081	-0.000573201666368088	0.111162824708177	-0.0124356851431268	0.990078014554951	1	0.662577703892573	860	848	498	648	813	624	241
chr20.1312_73	TGGCCTGAGATCACATTGCT	+	chr20	34972949	34972968	chr20.1312	463.453999696539	0.0161118209736422	0.115831701100905	0.351044993004934	0.725554594116803	1	0.631191551316345	612	617	457	562	530	539	211
chr20.1312_27	GGCCTGAGATCACATTGCTG	+	chr20	34972950	34972969	chr20.1312	461.322875703591	-0.0424677822928072	0.119421406442279	-0.92218514737928	0.356432009013756	0.904789268127339	0.712538751249813	777	698	352	596	506	434	253
chr20.1312_19	CACCCCAGCAATGTGATCTC	-	chr20	34972955	34972974	chr20.1312	562.758432723123	-0.0154949538487057	0.0914129144084515	-0.333695170478865	0.738609594298838	1	0.660094693529175	759	924	504	664	668	550	260
chr20.1312_16	TCCCCTCCCAAAGAGCCTCT	-	chr20	34973294	34973313	chr20.1312	486.242016229981	0.0561260118688481	0.100197786894721	1.19472133446909	0.232195924111476	0.785389918079752	0.631191551316345	670	721	409	543	630	517	211
chr20.1312_3	GTAGGGAGCCATGGTCGGCT	-	chr20	34972985	34973004	chr20.1312	277.395629115705	0.0249809323468766	0.157189362526565	0.586081523622634	0.557820731861018	1	0.626367823666782	408	383	219	345	413	275	100
chr20.1312_26	GAAGATGAGTACCTGGGGAC	-	chr20	34973007	34973026	chr20.1312	433.155710637285	0.0585402068134283	0.105802297854795	1.24623649574508	0.212677584167714	0.689684423651643	0.774538922468877	552	658	353	504	508	467	253
chr20.1312_13	TTCTAAGAGCAGCTGGAGGT	-	chr20	34973042	34973061	chr20.1312	279.407815418751	-0.0230146146861133	0.142169244433868	-0.523671653449589	0.600506934789689	1	0.661172095934084	431	475	232	322	376	319	117
chr20.1312_18	ACACTTCTAAGAGCAGCTGG	-	chr20	34973046	34973065	chr20.1312	369.471757107003	-0.0395792243125355	0.128666168490108	-0.87219746343204	0.383100663077589	0.91896965840716	0.740907365135378	571	635	338	401	460	414	134
chr20.1312_7	ATCGAGTCCACTGGACCCAG	+	chr20	34973276	34973295	chr20.1312	507.678736241746	-0.0423381937841205	0.108254351279362	-0.909127711809774	0.363282716283036	0.916622457073878	0.706040961842029	736	743	467	669	672	496	246
chr20.1312_14	TCGATGTGCCTAGGGAAGGA	-	chr20	34973261	34973280	chr20.1312	293.842969127255	-0.726802930856275	0.131819116230464	-5.73685620028239	9.64500796149634e-09	5.74977186478606e-07	0.634259451008357	574	505	313	453	241	248	114
chr20.1312_4	GGACTCGATGTGCCTAGGGA	-	chr20	34973265	34973284	chr20.1312	389.358911214733	-0.0209686830398034	0.108427146901609	-0.452906790205388	0.650615861251701	1	0.743903790313441	593	611	336	458	471	401	160
chr20.1312_1	CCTAGGCACATCGAGTCCAC	+	chr20	34973267	34973286	chr20.1312	515.485681764981	0.097553792238085	0.13902288634177	2.02500647972848	0.0428666988714827	0.332857180803227	0.706040961842029	648	700	421	557	910	535	270
chr20.1312_5	CAGTGGACTCGATGTGCCTA	-	chr20	34973269	34973288	chr20.1312	599.681992068759	-0.0132146996382276	0.0905739905885151	-0.284784983178241	0.775808877736047	1	0.941729692379904	874	975	483	736	770	655	265
chr20.1312_2	CCAGTGGACTCGATGTGCCT	-	chr20	34973270	34973289	chr20.1312	321.988944484329	-0.0399955828674816	0.140336526780442	-0.899029910404123	0.368636729108459	1	0.493637160119022	490	534	284	385	377	260	136
chr20.1312_23	CCAACCAGGCTCCCAAGACC	-	chr20	34973081	34973100	chr20.1312	618.768752856795	-0.0531417141527901	0.0891867024168037	-1.13807223326988	0.255090321438092	0.606312774845807	1.24736593174471	925	993	541	756	732	611	325
chr20.1312_22	TGGTTGGGATTTCAGAACCT	+	chr20	34973094	34973113	chr20.1312	267.890927175552	-0.0723131532923089	0.150472364673734	-1.59205099462925	0.111373246916399	0.561794544723109	0.643612886545844	401	488	243	336	251	321	102
chr20.1312_31	GGACAGCTCCCAGTGGACCT	+	chr20	34973115	34973134	chr20.1312	539.396226373106	-0.0239083884835328	0.0959169003243888	-0.513598445298083	0.607532766776684	0.998398400371011	0.977239556391984	723	792	508	694	623	527	264
chr20.1312_11	TGAATAGGACCTCACACCCA	-	chr20	34973159	34973178	chr20.1312	759.358580754578	0.0860077142252685	0.0887548513001821	1.81613409851144	0.0693498041901741	0.281911735763719	1.53994381250471	1096	1102	616	795	873	933	382
chr20.1312_29	CTCCCCTCCCAAAGAGCCTC	-	chr20	34973295	34973314	chr20.1312	503.320728108384	0.0310777804185396	0.0955012895581201	0.666833775753393	0.504878315712356	1	0.51567189917959	715	751	439	559	610	502	242
chr20.1312_50	GAGACATGGAAGTAGGGCCC	-	chr20	34973321	34973340	chr20.1312	270.9714783375	-0.00867413961534298	0.17832052039836	-0.21477781488109	0.829940550419449	1	0.643612886545844	386	422	214	367	419	301	124
chr20.1312_10	ACCTCATCTTGGCCGTGTGG	+	chr20	34973196	34973215	chr20.1312	821.220942599113	0.12799315635128	0.0805068065087909	2.6685770161745	0.00761733124466119	0.0401043691894088	2.89216094309759	1204	1154	641	833	1079	912	441
chr20.1312_12	GCCTCCACACGGCCAAGATG	-	chr20	34973200	34973219	chr20.1312	1029.20213686707	0.0482037530774945	0.0806638887911726	1.04733376731298	0.294945667348722	0.424034950141331	3.0595228361751	1386	1607	858	1167	1187	1214	556
chr20.1312_25	ACCCAGAGGCTCTTTGGGAG	+	chr20	34973290	34973309	chr20.1312	209.793089023298	-0.69800549708374	0.166881842644829	-4.59438292026877	4.3403173180181e-06	0.000194754670560829	0.661172095934084	421	421	212	292	223	138	60
chr20.1312_8	GGGTGTGAGGTCCTATTCAG	+	chr20	34973160	34973179	chr20.1312	450.025700133945	0.0046971192754084	0.110560285866212	0.101831917277529	0.918890091005124	1	0.715514517879135	617	678	409	541	583	512	175
chr20.1312_9	GGTGTGAGGTCCTATTCAGT	+	chr20	34973161	34973180	chr20.1312	416.315264641877	-0.00509109436696644	0.113155063991779	-0.110683063588308	0.911867676748811	1	0.706533141534881	652	630	357	474	541	473	169
chr20.1312_43	ACTGGACCCAGAGGCTCTTT	+	chr20	34973285	34973304	chr20.1312	141.148111666601	-0.0643803807044756	0.225229588380682	-1.57323814309247	0.115663686308941	0.562898467920052	0.665720963187542	184	253	142	213	206	135	54
chr20.1312_21	GACCCAGAGGCTCTTTGGGA	+	chr20	34973289	34973308	chr20.1312	235.278379499964	0.00576019504625529	0.158921930802876	0.136484927947471	0.891437938807471	1	0.661172095934084	382	396	166	260	339	253	98
chr20.1317_32	ATTTGACAGAGCTAACTGAA	-	chr20	35028032	35028051	chr20.1317	663.194843056807	0.0626629378383762	0.0817983217887554	1.35304942879184	0.176039839953433	0.518019001171687	1.21237703204269	921	943	537	795	803	703	329
chr20.1317_35	AATTTGACAGAGCTAACTGA	-	chr20	35028033	35028052	chr20.1317	885.319919677608	0.057089366197963	0.0801579457119654	1.2391045410145	0.215306785554231	0.380311263675508	2.7641278494313	1244	1231	762	1030	1139	872	423
chr20.1317_1	GCTCATGAGCTAATTCCAGT	+	chr20	35028104	35028123	chr20.1317	396.389032412553	-0.0341269753271226	0.105599044464917	-0.733443676337905	0.463287868595479	1	0.705750677134998	575	646	352	467	423	416	204
chr20.1317_8	CTGCACTCTATGCAACCCAC	-	chr20	35028122	35028141	chr20.1317	1163.42293678466	0.0492498563111104	0.0687107977201764	1.11207922138529	0.266104089820918	0.355361650688787	3.87818877888206	1636	1679	969	1394	1421	1218	537
chr20.1317_3	TTGCATAGAGTGCAGATTCG	+	chr20	35028127	35028146	chr20.1317	196.709489515215	0.0220135160291352	0.150599752097148	0.509918598080208	0.610108491841578	1	0.670075295480922	292	317	150	214	220	233	97
chr20.1317_23	ACAGGTGTAGGAAATACAGC	+	chr20	35028206	35028225	chr20.1317	353.709130164898	-0.0519527557213479	0.154837440499222	-1.18604553530668	0.235604317517083	0.685488286251716	0.869922496128646	592	590	309	421	385	453	113
chr20.1317_34	AGCTGTATTTCCTACACCTG	-	chr20	35028207	35028226	chr20.1317	606.715036144471	-0.00792192190314267	0.104598341472221	-0.170870926317144	0.864325257861984	1	0.941729692379904	810	931	565	740	740	741	263
chr20.1317_43	GGTGTAGGAAATACAGCTGG	+	chr20	35028209	35028228	chr20.1317	305.1199164998	-0.0268650146341809	0.12660019303321	-0.593195953518652	0.553050020376817	1	0.649497847478161	427	511	285	352	393	339	127
chr20.1317_27	AGCTAACTGAAGGGTCTGCG	-	chr20	35028023	35028042	chr20.1317	933.89746925839	0.0678303261252929	0.0917499042492401	1.44112108720305	0.149550477104336	0.312612476288268	2.7641278494313	1124	1377	819	1103	1084	1060	542
chr20.1317_20	GTGGTAACAAAAATAGCCCC	-	chr20	35028297	35028316	chr20.1317	105.527859970044	-0.0519120165587461	0.218226802097943	-1.31225062970182	0.189435584069631	0.703985567782457	0.659019433914266	183	177	85	148	120	126	36
chr20.1317_6	AGTGCAGATTCGAGGATTCC	+	chr20	35028135	35028154	chr20.1317	153.437206707792	-0.0439523175990658	0.204621263613476	-1.10969827852065	0.26712906496857	0.902067321931749	0.537442192770546	239	263	130	199	157	99	92
chr20.1317_18	CTCATTGATGGGATAAGGCC	-	chr20	35028156	35028175	chr20.1317	291.715982701845	0.0555986905546561	0.144179120776876	1.24138797811801	0.214462458047526	0.75165253692284	0.643612886545844	454	430	232	273	445	301	141
chr20.1317_7	ACGTTCTCATTGATGGGATA	-	chr20	35028161	35028180	chr20.1317	316.112303664256	-0.0780331930289849	0.134284522703451	-1.67145852810769	0.0946311437060198	0.518872732779636	0.649497847478161	471	527	309	391	313	267	142
chr20.1317_10	ATCCCATCAATGAGAACGTG	+	chr20	35028162	35028181	chr20.1317	397.96554762753	0.125183359031375	0.13182682806293	2.43597970709745	0.0148515176754245	0.156934290243942	0.854428811238232	478	491	333	441	475	384	247
chr20.1317_12	AGGGGCTACTAGCTTTTAGA	+	chr20	35028328	35028347	chr20.1317	706.582925644639	-0.0165556451082463	0.125020592360129	-0.365569818481788	0.714686099799303	0.897151486761115	1.45547273313984	1070	1081	600	873	1036	812	247
chr20.1317_30	GCAGGAAACTGGTAACATTC	+	chr20	35028350	35028369	chr20.1317	242.82147031263	0.0345480802066704	0.163916582393906	0.816929039387463	0.413968981385172	0.959287289583078	0.729255269717523	328	430	175	257	378	233	102
chr20.1317_4	AAGTCACATGGAACGCAGCT	-	chr20	35028401	35028420	chr20.1317	273.169405127674	0.0822768816510318	0.153856376973073	1.78322441461634	0.0745497796975534	0.466819838184538	0.637133909859884	379	415	189	275	279	328	144
chr20.1317_17	GAGCTCTGAATCTGCTAGTC	+	chr20	35028233	35028252	chr20.1317	353.513560467285	-0.0543910840147236	0.112521647059474	-1.1653725417584	0.243868226944563	0.763791823027779	0.705750677134998	538	618	296	420	379	369	169
chr20.1317_13	CTAGTCAGGCTGTAGTCCCG	+	chr20	35028247	35028266	chr20.1317	237.24596132329	0.00465118286898438	0.148898871018392	0.10778817798957	0.914163720848183	1	0.661172095934084	317	374	223	261	318	236	132
chr20.1317_9	CTGTAGTCCCGAGGCTCTCA	+	chr20	35028256	35028275	chr20.1317	190.184733869048	-0.0693920656368357	0.169968983656236	-1.57482162086219	0.115297624354235	0.560329074682241	0.670075295480922	288	318	189	249	220	213	57
chr20.1317_2	TGTAGTCCCGAGGCTCTCAA	+	chr20	35028257	35028276	chr20.1317	293.667878400358	-0.0219754263597851	0.1757248009916	-0.537905734205763	0.590642129445284	1	0.643612886545844	442	447	259	369	379	183	145
chr20.1317_19	TAACAAAAATAGCCCCTGGG	-	chr20	35028293	35028312	chr20.1317	192.39716326869	-0.123913050608814	0.237522012571986	-2.30920771163365	0.0209320578502793	0.260902986947264	0.530599394682149	351	405	172	250	268	135	38
chr20.1317_42	GTTCTTTAGCTTCACTTTCA	-	chr20	35028001	35028020	chr20.1317	207.229331025008	-0.0437684268142015	0.166680747748402	-1.03120024138688	0.302446927488892	0.898043359535329	0.614502886479957	288	342	207	260	247	201	67
chr20.1317_25	GTTATTTTTGCCTACAGGAA	-	chr20	35028440	35028459	chr20.1317	652.245517163804	-0.0836383550713779	0.111093908955232	-1.75110208961606	0.0799283263608603	0.398626164399252	0.937936429597917	1031	1081	550	870	839	721	240
chr20.1317_5	GTTTCGTTATTTTTGCCTAC	-	chr20	35028445	35028464	chr20.1317	307.380279493337	-0.0329750822951726	0.131432685646167	-0.732346120280099	0.463957335934303	1	0.47948010547061	449	510	286	341	316	279	167
chr20.1317_15	TGTTTGTAACTCCCTGATCC	+	chr20	35028487	35028506	chr20.1317	634.161841192258	0.027040389144755	0.0866926266739773	0.583951923801683	0.559252657764946	0.978568577564588	0.941729692379904	860	896	566	771	740	651	328
chr20.1317_16	TGTTACCACAGTAACTGAGC	+	chr20	35028308	35028327	chr20.1317	804.607397862523	0.103647407335792	0.0992929303874912	2.13265949092592	0.0329526692659952	0.145990623716771	2.11238136544003	1067	1089	660	896	992	738	476
chr20.1317_14	GTTACCACAGTAACTGAGCA	+	chr20	35028309	35028328	chr20.1317	630.433226268548	0.067491599511312	0.105056492736745	1.42906533848101	0.152985454747821	0.545682819803327	0.941729692379904	796	918	528	741	700	807	340
chr20.1317_11	CAGGGGCTACTAGCTTTTAG	+	chr20	35028327	35028346	chr20.1317	495.421087028382	0.0346593160371866	0.101084577170319	0.743290284162103	0.457305952560892	0.857662358045198	1.02485616210494	690	819	387	557	648	571	231
chr20.1317_26	AGGATCAGGGAGTTACAAAC	-	chr20	35028488	35028507	chr20.1317	435.549510087944	0.0828000907697956	0.103666444075035	1.73375978381808	0.082960714019095	0.492783097924889	0.635521935761294	619	622	354	460	525	516	206
chr20.1317_21	TGCCTACAGGAATGGCTGGC	-	chr20	35028432	35028451	chr20.1317	749.703178513965	0.169206795005846	0.10349209545112	3.09669505519363	0.00195691069420193	0.0234651421413183	1.45547273313984	984	1049	586	728	1046	691	421
chr20.1317_22	TTTTTGCCTACAGGAATGGC	-	chr20	35028436	35028455	chr20.1317	564.789953491726	0.101697849488034	0.111783940024713	2.08465348426863	0.0371007658415284	0.317484027487667	0.668189018090393	772	745	446	639	656	778	278
chr20.1317_31	AAAGTCACATGGAACGCAGC	-	chr20	35028402	35028421	chr20.1317	473.262657771618	0.00172614154115097	0.113965996948991	0.0375669572781764	0.970032953587427	1	0.715514517879135	666	678	418	584	498	499	278
chr20.1317_47	GTCCTGCCAGCCATTCCTGT	+	chr20	35028427	35028446	chr20.1317	369.141368971392	0.00911841907603354	0.134313610368701	0.204956353012142	0.837606226304211	1	0.857386999761343	556	568	275	456	512	383	200
chr20.132_8	GTAGAGCAAGGATAACTCCT	-	chr20	1415979	1415998	chr20.132	446.474511266028	-0.0518611509096613	0.118814513147003	-1.11971429126401	0.262835532998941	0.779813125721972	0.725975756085589	688	724	354	607	612	438	179
chr20.132_28	GTACTGCTCTTTGTAGAGCA	-	chr20	1415991	1416010	chr20.132	213.094807524546	0.0169245279921527	0.205626068694311	0.443863341667119	0.657141389570027	1	0.614502886479957	332	260	193	237	349	152	125
chr20.132_11	GGCAAGCCAATGCAAACTGA	-	chr20	1415873	1415892	chr20.132	652.914667853784	0.0846838402740352	0.0860907320181725	1.79710017648663	0.0723197177163899	0.380121217374204	0.929365126389283	808	956	545	778	884	690	340
chr20.132_13	GGGCAAGCCAATGCAAACTG	-	chr20	1415874	1415893	chr20.132	439.961968722869	-0.0081392662737364	0.10430541933577	-0.175524844562919	0.860667250668431	1	0.919118858174813	646	644	415	504	564	441	191
chr20.132_15	ACCTGTCCCTCAGTTTGCAT	+	chr20	1415864	1415883	chr20.132	1131.38707751789	0.112140933133647	0.0768360324260772	2.39755205154885	0.0165050357579058	0.0497194526937696	4.76174865796711	1451	1547	958	1305	1472	1131	655
chr20.132_29	CATATGCTAATGAGCAATGA	-	chr20	1415759	1415778	chr20.132	416.108987239753	0.0228334756729522	0.103944784446445	0.491478752424672	0.623087876428337	1	0.34717083236849	541	633	384	477	541	413	206
chr20.132_30	TCATATGCTAATGAGCAATG	-	chr20	1415760	1415779	chr20.132	707.731562106649	-0.00393954204035176	0.0929349876403062	-0.0848325066178361	0.932394550136752	1	1.2236654866789	992	1136	626	802	726	797	362
chr20.132_2	GCACTTCAGTCAGCAACATA	-	chr20	1415952	1415971	chr20.132	282.613370959964	-0.0186181724323692	0.133123657395061	-0.416812118295686	0.676815837872909	1	0.626367823666782	374	469	234	372	351	293	148
chr20.132_14	CTGACTGAAGTGCACTGCCT	+	chr20	1415959	1415978	chr20.132	672.991896033815	0.120320016460969	0.0841550280929816	2.49885718871347	0.0124594510073046	0.10534815660443	1.28489571731835	857	939	548	781	952	736	325
chr20.132_39	ATGTAACCACCACTACAATC	-	chr20	1415470	1415489	chr20.132	742.755675810103	0.0608564307403677	0.0900781214812044	1.29869862488372	0.194047376194546	0.541840890291773	1.21237703204269	1023	1013	676	825	941	853	393
chr20.132_17	AAATTAAATGAATTAGAAAA	+	chr20	1415561	1415580	chr20.132	269.13260145228	-0.0288727023117983	0.399598110476566	-0.936993335215786	0.348761986219979	0.871707365403221	0.754222251949947	449	552	203	368	481	207	49
chr20.132_5	CAAAAGATTGCCAATTCCAC	+	chr20	1416018	1416037	chr20.132	636.129634959787	0.000850609987395635	0.119890764085661	0.0186602971040114	0.985112101056726	1	0.929365126389283	886	1102	500	747	877	551	264
chr20.132_9	CATAAGAGTTGTTATACATT	-	chr20	1415613	1415632	chr20.132	598.897018374648	0.0495496157839885	0.0964282079524424	1.05778588835807	0.290153067780975	0.642584815632292	1.23945403185664	774	898	505	722	764	676	250
chr20.132_7	AATGTATAACAACTCTTATG	+	chr20	1415613	1415632	chr20.132	426.978909920659	0.0631729837507915	0.130597067103363	1.37179941621195	0.170125889066055	0.614704066881914	0.804912507771267	593	684	315	454	671	497	188
chr20.132_10	ACTCTTATGAGGCAGCAGTC	+	chr20	1415624	1415643	chr20.132	226.006335763885	-0.00115724783961238	0.138738572565159	-0.0262546553459194	0.979054222222884	1	0.719515294321454	324	317	191	300	282	229	101
chr20.132_19	GTCTGGCAGAACTTATTTTC	+	chr20	1415641	1415660	chr20.132	183.261581096169	-0.0728819491383483	0.221358534875642	-1.71787875224376	0.0858187331666541	0.487925962886855	0.670075295480922	270	329	176	271	231	185	36
chr20.132_16	GTGTAGACCACATCCTGTTT	-	chr20	1415682	1415701	chr20.132	506.362661292175	-0.00666544605070858	0.115907894154882	-0.145388048078602	0.884404500652621	1	0.699442409004409	731	859	427	549	552	460	296
chr20.132_3	TATGTGAGTATACAGTTGCC	+	chr20	1415923	1415942	chr20.132	444.81940602386	0.0148334568652483	0.148490236189349	0.342864776365822	0.731700191686072	1	0.725975756085589	569	729	395	499	629	526	234
chr20.132_25	GTCAGCAACATATGGGCTCC	-	chr20	1415944	1415963	chr20.132	306.061102591137	-0.0357970181245293	0.147160183444444	-0.817396565505385	0.413701837786689	1	0.494899820868359	440	477	273	397	272	279	167
chr20.132_4	CACTTCAGTCAGCAACATAT	-	chr20	1415951	1415970	chr20.132	356.28739856334	-0.0830789787954958	0.117602112736377	-1.74494893528467	0.0809937581404152	0.419969750483655	0.857386999761343	514	661	306	451	427	319	172
chr20.132_20	GTTTTGTGTCCTGATTGTAG	+	chr20	1415458	1415477	chr20.132	485.890964868545	0.0224223398699311	0.102439780945341	0.482305788798607	0.629588735624109	1	0.647112231197655	638	731	404	617	532	557	238
chr20.132_22	TTGTGTCCTGATTGTAGTGG	+	chr20	1415461	1415480	chr20.132	394.792447865154	0.00545882338300197	0.172309381555267	0.133382132345377	0.893891175463964	1	0.34717083236849	498	561	376	496	633	275	218
chr20.132_43	TAAACTGTCATGGTGCTTGT	-	chr20	1415787	1415806	chr20.132	677.654893189357	0.0322627781165493	0.10540482575999	0.693638704397928	0.487908814838147	0.817475245097984	1.21237703204269	1021	1077	505	750	812	610	383
chr20.132_42	GTAAACTGTCATGGTGCTTG	-	chr20	1415788	1415807	chr20.132	434.854555826051	0.0437336233025708	0.125699255748124	0.957238601033783	0.338446837754401	0.851682100656969	0.76992083410237	540	696	337	533	666	405	205
chr20.132_31	GAAGTTACCACCCCTTTCCT	+	chr20	1415829	1415848	chr20.132	1086.66782090615	0.0741458988462213	0.0773921432194668	1.61236269656111	0.106883037386932	0.242291410164716	3.0595228361751	1538	1692	872	1152	1427	1227	575
chr20.132_27	AGAACTTCCTAGGAAAGGGG	-	chr20	1415839	1415858	chr20.132	470.355810774957	0.0681007109821248	0.110831962184969	1.44469222729205	0.148544354126073	0.644068158453218	0.631191551316345	691	669	337	560	681	523	216
chr20.132_26	CAGGTTATTTAGAACTTCCT	-	chr20	1415849	1415868	chr20.132	433.142676496586	-0.0303664479426304	0.137549046182908	-0.682697335403954	0.494798113819114	1	0.635521935761294	592	782	403	484	558	509	147
chr20.132_18	CAAATGTCATGGTAATTACC	+	chr20	1415807	1415826	chr20.132	682.943936027083	0.0312264963503983	0.125335524972304	0.687061429578377	0.492044018559316	0.737990934043172	1.53994381250471	911	1122	548	774	1118	621	330
chr20.132_12	GCCAATGCAAACTGAGGGAC	-	chr20	1415868	1415887	chr20.132	341.396599496862	0.0137905979862572	0.14462310216169	0.316235070887354	0.751824089865389	1	0.534254242491046	476	559	310	348	491	326	129
chr20.132_21	GCAGGAACCAGCAGATGGTG	+	chr20	1415716	1415735	chr20.132	177.968353007239	0.151732530859211	0.161003855544965	2.65565561067326	0.00791544046031045	0.121966859724783	0.66203989489568	227	254	117	175	255	196	87
chr20.132_32	TCACTTTCCTCACCATCTGC	-	chr20	1415726	1415745	chr20.132	1352.75003534598	0.093959044840969	0.0779339676717958	2.02285900000867	0.0430876866910125	0.100481653163098	4.76174865796711	1704	2046	1127	1512	1596	1392	814
chr20.132_44	ATGAGCAATGAGGGCAGCTA	-	chr20	1415750	1415769	chr20.132	666.062583267206	0.0442088639456014	0.105091779808706	0.946817548584628	0.343731758008092	0.681787486257728	1.28489571731835	1001	875	567	766	766	822	351
chr20.132_6	ACACAAAGTGAAGAAACCGC	+	chr20	1415698	1415717	chr20.132	449.380377281759	-0.0614597492599238	0.105749690406904	-1.3062896461674	0.191454076775611	0.720683826511865	0.631191551316345	610	793	400	572	527	454	182
chr20.132_23	AAACCGCAGGAACCAGCAGA	+	chr20	1415711	1415730	chr20.132	414.578978085735	-0.0561153216135758	0.115263268346754	-1.20401197968799	0.228584948317894	1	0.34717083236849	542	694	351	594	481	385	190
chr20.132_1	ACAGTTAATACTCACTCATA	+	chr20	1415587	1415606	chr20.132	636.334497371329	0.0139764749638649	0.11033575841387	0.302717208340725	0.762105382396213	1	0.929365126389283	909	1019	518	744	939	691	248
chr20.132_24	TCACCATCTGCTGGTTCCTG	-	chr20	1415717	1415736	chr20.132	308.846760841009	-0.0118321788593641	0.136436933571655	-0.266948363155019	0.789508918908629	1	0.709394651851923	425	449	298	379	319	381	135
chr20.1320_1	AGAGATCCCGTGTTCTATCT	+	chr20	35050176	35050195	chr20.1320	502.883513153628	-0.0729504302599484	0.137784217478509	-1.57989387140169	0.114131172981204	0.54692011339064	0.699442409004409	861	881	433	585	732	488	184
chr20.1320_24	ACAGGTCCAAGATAGAACAC	-	chr20	35050185	35050204	chr20.1320	287.496598128011	0.0197850979520784	0.165849456153429	0.474302569711255	0.635284159318932	1	0.849916952389901	452	403	224	332	329	385	160
chr20.1320_14	GACAGGTCCAAGATAGAACA	-	chr20	35050186	35050205	chr20.1320	323.085780406823	-0.0799586589205906	0.119461834701913	-1.6871434127252	0.0915757791560288	0.579900634164269	0.493637160119022	542	553	278	381	378	296	139
chr20.1320_17	TGGCGTCTGAGAGACAGATT	+	chr20	35050252	35050271	chr20.1320	560.094672951608	0.00776840992126124	0.0898836615784614	0.167545053825349	0.866941200669904	1	0.662577703892573	855	824	492	622	683	569	271
chr20.1320_15	CGTCTGAGAGACAGATTGGG	+	chr20	35050255	35050274	chr20.1320	640.974171680725	-0.0214883292046563	0.0902703740895404	-0.462825229558111	0.643489645440253	1	0.929365126389283	903	965	565	827	821	697	269
chr20.1320_11	TTCAGGAGTTGTCAGATAGG	+	chr20	35050288	35050307	chr20.1320	314.049613518412	0.0881688213097352	0.125376497453928	1.84783894029648	0.0646256457989238	0.472323612431527	0.539294407059875	402	482	235	344	392	413	157
chr20.1320_48	ACTGTGGGCGGAGCAGGTCG	+	chr20	35050147	35050166	chr20.1320	268.478500190019	-0.0324534928213857	0.132103707307475	-0.721768973908574	0.470436527748142	1	0.661172095934084	416	443	246	296	350	275	109
chr20.1320_64	GTGGGCGGAGCAGGTCGGGG	+	chr20	35050150	35050169	chr20.1320	241.266115356785	-0.0397399414674955	0.150921625464811	-0.911531772309675	0.362015252770432	0.899487701648206	0.732987480771583	382	426	204	276	310	215	91
chr20.1320_68	TGGGCGGAGCAGGTCGGGGC	+	chr20	35050151	35050170	chr20.1320	151.710921034445	-0.0865593710060969	0.217752319691555	-1.92341784759157	0.0544275946755892	0.396385769391742	0.646124015208872	213	260	156	231	180	81	66
chr20.1320_7	CTCTAGCATTTAGACGTCAG	+	chr20	35050386	35050405	chr20.1320	449.513012091541	0.039792813296454	0.0998636059245439	0.851991005669594	0.394219084145679	1	0.631191551316345	633	686	364	518	532	518	203
chr20.1320_12	CTCTGACGTCTAAATGCTAG	-	chr20	35050388	35050407	chr20.1320	747.486987209454	0.0530527481058889	0.0935117014194887	1.13245432686103	0.257443475868839	0.567494862328807	1.45547273313984	1014	1101	585	915	988	740	432
chr20.1320_3	ATACCTGCTCCGGCTCTTGC	-	chr20	35050419	35050438	chr20.1320	365.968972975257	0.0215632970400241	0.163772105591207	0.51411371671888	0.607172487897582	1	0.857386999761343	504	565	275	459	450	547	155
chr20.1320_9	CACATCTCTCATACCTGCTC	-	chr20	35050429	35050448	chr20.1320	637.938053239216	-0.00577371616907039	0.115612055152601	-0.125896037268005	0.899814219520448	1	0.937936429597917	881	1000	635	667	699	608	290
chr20.1320_16	ATGTGGGTTGAGCACGGGAA	+	chr20	35050444	35050463	chr20.1320	250.261037999683	-0.0486530748669331	0.184235429351197	-1.17572000302314	0.239706782600606	0.755571697447745	0.711333378335259	376	389	210	373	341	161	136
chr20.1320_55	GGTGCCCAAAGACACAGCCA	+	chr20	35050465	35050484	chr20.1320	383.403881630624	0.0489240332724662	0.134155868928845	1.08124120221078	0.279589834581533	0.90519226107363	0.558353080150526	521	584	317	418	615	408	153
chr20.1320_8	TGTCAGATAGGTGGTGTTTA	+	chr20	35050297	35050316	chr20.1320	379.406880809081	0.0535712848387647	0.103567820583864	1.14229309529368	0.253332210337654	0.776948128188149	0.705750677134998	528	535	331	420	472	400	198
chr20.1320_31	GGTGTTTAAGGCCATGCGTC	+	chr20	35050309	35050328	chr20.1320	362.235347118342	0.00148733076576632	0.144362585690299	0.0341389423073179	0.972766355101045	1	0.869922496128646	511	608	279	433	334	361	187
chr20.1320_6	GTAGAATCGGGGCAGACTGT	+	chr20	35050132	35050151	chr20.1320	562.619025377682	0.00262350794917938	0.103668723329284	0.0565675005370965	0.954889723887847	1	0.706040961842029	824	914	439	663	577	621	301
chr20.1320_43	AGGGCTGTGGAGGTGGTAGG	+	chr20	35049970	35049989	chr20.1320	304.24004451626	-0.0130239278153195	0.329549050787251	-0.422707593263072	0.672508614842192	1	0.494899820868359	479	445	323	326	186	253	155
chr20.1320_38	GGTGGTAGGTGGAGGAACTC	+	chr20	35049981	35050000	chr20.1320	241.609506546231	0.00380642432426259	0.160513569381657	0.0905352686624111	0.92786186868043	1	0.732987480771583	298	375	237	281	309	210	102
chr20.1320_36	GTGGTAGGTGGAGGAACTCT	+	chr20	35049982	35050001	chr20.1320	161.404718336946	-0.00578664754951752	0.179161973487467	-0.143643123628865	0.88578228602201	1	0.659650114948688	275	261	113	184	170	160	81
chr20.1320_2	CGTCTAAATGCTAGAGGACC	-	chr20	35050382	35050401	chr20.1320	643.618905810828	0.0873298560632579	0.0926828620762239	1.83353161389721	0.0667235516065412	0.364175355108348	0.929365126389283	904	895	528	709	918	625	333
chr20.1320_42	GGAGGAACTCTGGGGATATG	+	chr20	35049991	35050010	chr20.1320	439.788302616484	0.0293915561150819	0.108499337317159	0.633758834762007	0.526238221969162	1	0.76992083410237	595	732	339	506	528	468	248
chr20.1320_33	TTACAGTTTGTGCTGCTGAA	+	chr20	35050029	35050048	chr20.1320	585.802036330713	-0.0783575359455338	0.0940085326491412	-1.65257418677193	0.098417555159481	0.54784654748439	0.600446560354325	886	879	563	745	735	543	276
chr20.1320_22	GTGCTGCTGAATGGGATGCT	+	chr20	35050038	35050057	chr20.1320	203.149593430535	0.0693317318582398	0.167705619591757	1.56916053117566	0.11661053828042	0.642162926941746	0.498907260294206	276	259	162	226	307	178	98
chr20.1320_23	GAGGAGTCAAGGGTACTTCC	+	chr20	35050070	35050089	chr20.1320	205.205271504059	0.0475877258289213	0.183683259276655	1.15094863895691	0.249753366045192	0.820986675045212	0.614502886479957	287	262	166	232	194	289	122
chr20.1320_27	GCTTGTTCAGGTCAGAAACC	-	chr20	35050091	35050110	chr20.1320	333.419956755166	0.031217766193083	0.121662713532565	0.683084907427665	0.494553191718986	1	0.493637160119022	443	545	246	411	414	394	163
chr20.1320_26	TGTGCTGCTGAATGGGATGC	+	chr20	35050037	35050056	chr20.1320	467.54118224126	0.054686469222037	0.166354317066964	1.26885852731156	0.204491526258671	0.734162996754112	0.647112231197655	661	587	361	551	477	374	301
chr20.1320_34	ATGTTGTCATGAGTAGAATC	+	chr20	35050120	35050139	chr20.1320	227.217807814043	0.0249873278963087	0.16850029228543	0.60084217013197	0.547945113730837	1	0.661172095934083	320	314	177	285	312	179	141
chr20.1320_5	TGTTGTCATGAGTAGAATCG	+	chr20	35050121	35050140	chr20.1320	253.164416090722	-0.0014457267717892	0.152862793039014	-0.0338031602480319	0.973034115873809	1	0.711333378335259	314	414	230	305	276	222	125
chr20.1320_44	AGTAGAATCGGGGCAGACTG	+	chr20	35050131	35050150	chr20.1320	430.592835705748	-0.110002842315207	0.146142645895478	-2.21891996393627	0.0264921700594102	0.23999953847043	0.76992083410237	750	662	428	551	429	503	199
chr20.1320_37	GATGTTGTCATGAGTAGAAT	+	chr20	35050119	35050138	chr20.1320	291.543277578862	-0.0377154033445843	0.145897227168827	-0.857988570106688	0.390898774865854	0.869544424649238	0.849916952389901	422	512	242	372	354	312	96
chr20.1320_62	AGACTGTGGGCGGAGCAGGT	+	chr20	35050145	35050164	chr20.1320	300.457291625969	-0.0412470587299377	0.12500553252515	-0.90309074392563	0.366477736096274	1	0.47948010547061	427	466	277	392	347	346	129
chr20.1320_18	CGTCAGGATGAGATCAGCAG	+	chr20	35050325	35050344	chr20.1320	251.286628367953	-0.0237787163363907	0.177761287496652	-0.583993768017751	0.559224504872907	1	0.661172095934084	320	420	232	322	201	288	148
chr20.1320_20	GAGGGTGTGTTAGAGCAAGG	+	chr20	35050349	35050368	chr20.1320	663.384729036068	-0.0514226674361436	0.0935185221681104	-1.09826161849257	0.272090266541444	0.615222135250028	1.28489571731835	984	1092	567	820	796	706	335
chr20.1320_30	TCCAGGGCCTTGCTGCTGCC	-	chr20	35050528	35050547	chr20.1320	691.880713121966	0.065622389747568	0.0857870499391037	1.40540582934543	0.1599006343061	0.493090041890323	1.2236654866789	894	995	612	806	940	775	328
chr20.1320_28	GGGTGAAGGTAGAGAGTGGC	-	chr20	35050501	35050520	chr20.1320	305.366959817789	-0.0106063364631107	0.144034041806142	-0.243067112739456	0.807953407530134	1	0.709394651851923	450	579	245	307	396	292	159
chr20.1320_66	CCAGGGCCTTGCTGCTGCCT	-	chr20	35050527	35050546	chr20.1320	527.002018726389	-0.0130321534633253	0.107022877195108	-0.281464197649686	0.778354384668529	1	0.916261878491865	768	769	494	609	540	529	291
chr20.1320_19	TGCGCCATGGCTGTGTCTTT	-	chr20	35050472	35050491	chr20.1320	364.960897128381	-0.0206155003332207	0.18401918780834	-0.514427222293658	0.606953330818512	1	0.743903790313441	612	520	320	436	504	210	198
chr20.1320_13	TTGCGCCATGGCTGTGTCTT	-	chr20	35050473	35050492	chr20.1320	294.857347661759	-0.0740626672095299	0.118351715483004	-1.57110130123579	0.116159120414811	0.576652662381703	0.634259451008357	434	498	272	369	334	262	137
chr20.1320_10	TGGCTGGCTGTGTTGCGCCA	-	chr20	35050485	35050504	chr20.1320	464.771646402174	0.0560990219929673	0.121793846277879	1.21206179335095	0.225488727515771	0.736624786827272	0.708600598816062	694	614	387	515	603	599	231
chr20.1320_4	GCTGATCTCATCCTGACGCA	-	chr20	35050323	35050342	chr20.1320	174.394261150783	0.0294611777272536	0.187673866128256	0.735660042639939	0.461937612344535	1	0.537442192770546	229	278	127	204	230	161	120
chr20.133_20	AAAACAACAACAACAACAAC	+	chr20	1418028	1418047	chr20.133	1039.50485666141	0.0329195252644784	0.0892810337889663	0.70839704626944	0.478698726197389	0.537474755033441	3.04388309181321	1484	1687	834	1159	1406	1219	423
chr20.133_16	CCTGTCAGGTAAGTGAGCAG	-	chr20	1418084	1418103	chr20.133	436.853835068803	-0.120023215980735	0.120346686680085	-2.37805863277851	0.0174040582904875	0.185659019107735	0.76992083410237	665	821	391	563	542	454	170
chr20.133_4	ATGCTCACAGCGCACCCTGC	+	chr20	1418107	1418126	chr20.133	397.127257221529	0.043833954320145	0.156344734832075	1.01235331284978	0.311369152587451	0.853079976621426	0.705750677134998	469	547	382	438	451	346	277
chr20.133_10	TGAGCAGTGGATTCACAGTG	-	chr20	1418071	1418090	chr20.133	511.614882575385	0.009318959150082	0.130643524570235	0.208022904568022	0.835211083278842	1	0.706040961842029	708	749	480	590	813	495	204
chr20.133_13	AAGGACATGTGGGTGTCTCC	-	chr20	1418269	1418288	chr20.133	401.417587257784	0.0226741249083276	0.136854572561212	0.510615803016896	0.609620107969981	1	0.854428811238232	546	607	335	471	429	475	249
chr20.133_3	TTCCCACAGATTCGCCAGCA	-	chr20	1418124	1418143	chr20.133	652.931478830495	0.00516190558361958	0.10830404890518	0.111667210602316	0.911087278829693	1	1.17488710050242	898	1019	535	823	834	785	320
chr20.133_2	TTTCCCACAGATTCGCCAGC	-	chr20	1418125	1418144	chr20.133	476.571972479009	0.0172582864223103	0.102216344076182	0.371462287187716	0.710293240212712	1	0.708600598816062	702	782	359	551	565	547	230
chr20.133_1	ATTTACTCTTGCACCCGCAG	-	chr20	1418162	1418181	chr20.133	174.775330793794	-0.108185998363191	0.193676565280134	-2.19138519259419	0.0284239297302263	0.274742721674205	0.659650114948688	257	337	192	220	210	195	55
chr20.133_7	CACCCTGCTGGCGAATCTGT	+	chr20	1418119	1418138	chr20.133	424.839625831854	-0.0284659206851225	0.11422687329919	-0.617412497809176	0.536962680649041	1	0.804912507771267	601	660	384	537	521	503	184
chr20.133_12	CCACTGCTCACTTACCTGAC	+	chr20	1418081	1418100	chr20.133	990.78645916019	0.00714762550396208	0.0889066451400765	0.15427872499352	0.877389971466675	0.704904161885013	3.04388309181321	1365	1563	847	1160	1107	936	586
chr20.133_5	GTAAATAGCACTTACACATC	+	chr20	1418176	1418195	chr20.133	508.953434406286	0.0172286699066981	0.126197587133009	0.381122727086306	0.703112184055606	1	0.706040961842029	707	737	439	623	575	700	217
chr20.133_6	TAAATAGCACTTACACATCT	+	chr20	1418177	1418196	chr20.133	756.424216091972	-0.0443102827484956	0.094751435888892	-0.947938922566832	0.343160548610297	0.644588510667889	1.45547273313984	1177	1161	636	953	955	643	348
