## Supplementary Tables for "Genome-wide annotation of gene regulatory elements linked to cell fitness": supplementarytable_4_ociaml2_validation_grnas.csv (part 31 of 55)

gRNAid	protospacer	strand	chrom	chromStart	chromEnd	DHS	baseMean	log2FoldChange	lfcSE	stat	pvalue	padj	weight	ctrl1	ctrl2	ctrl3	ctrl4	rep1	rep2	rep4
chr20.133_18	TGTTACAAACAGTACTACAG	-	chr20	1418239	1418258	chr20.133	454.84684550112	0.0533129301241593	0.120540192693984	1.15232129050538	0.24918907130043	0.76154552740693	0.725975756085589	601	710	367	493	478	469	283
chr20.133_19	TGTTTGTAACAGCAAAACCC	+	chr20	1418248	1418267	chr20.133	411.683602456792	0.0240375356737231	0.122476697249773	0.52776007577377	0.597665870550598	1	0.34717083236849	587	711	314	440	445	501	204
chr20.133_11	AGGACATGTGGGTGTCTCCT	-	chr20	1418268	1418287	chr20.133	498.571934310982	-0.0462785285136019	0.105291829149298	-0.990473664948751	0.321942655018495	0.862911730595524	0.712538751249813	719	777	477	593	587	437	271
chr20.1353_6	TGGTTTGGAGTCACTTGGGA	-	chr20	35405693	35405712	chr20.1353	205.502423539499	-0.066986633241769	0.159722187398269	-1.50701176765495	0.131807640905429	0.677753723634091	0.498907260294206	302	359	190	272	288	181	83
chr20.1353_11	GGAGGGGCCACCAGGTGTTC	-	chr20	35405676	35405695	chr20.1353	697.821737610229	-0.00311381128570956	0.0987575707151592	-0.0670148833060528	0.946569854671556	1	1.45547273313984	1064	1001	598	842	919	610	328
chr20.1353_2	GGAGACGCTGAAGTATCAGC	+	chr20	35405644	35405663	chr20.1353	323.902824350765	-9.27900764413007e-05	0.119414637284262	-0.00203417581454766	0.998376963642933	1	0.493637160119022	459	544	254	386	376	329	148
chr20.1353_21	GTGGTCATATCACACTGTGT	+	chr20	35405623	35405642	chr20.1353	199.012356325124	0.0391810642915487	0.159997506151531	0.915406001691697	0.359978528812743	0.941379789677741	0.661172095934083	288	335	146	194	238	196	109
chr20.1353_14	TCTGATTTTTCTAATGAGGT	-	chr20	35405805	35405824	chr20.1353	216.177780530339	-0.0321783437921859	0.240726102004567	-0.884118523100372	0.376632235036606	0.992180176414602	0.614502886479957	327	377	200	272	345	272	48
chr20.1353_22	CTCTGATTTTTCTAATGAGG	-	chr20	35405806	35405825	chr20.1353	198.605408760351	-0.00197888579551211	0.251287287366399	-0.0573738240593945	0.954247414020561	1	0.661172095934083	323	302	161	231	300	281	39
chr20.1353_19	CCTCTCTGATTTTTCTAATG	-	chr20	35405809	35405828	chr20.1353	501.187305401761	-0.0535059446617012	0.137546037751593	-1.18441944067104	0.23624706835936	0.642424853848126	1.01008808707039	752	893	434	614	742	500	168
chr20.1353_4	GTTAGGTTTCAGATCCGCTG	+	chr20	35405773	35405792	chr20.1353	236.800156787117	-0.0149869348129274	0.175031207520327	-0.367558052117156	0.713202797968543	1	0.711333378335259	311	399	234	266	358	191	90
chr20.1353_16	GATTTTTCTAATGAGGTGGG	-	chr20	35405802	35405821	chr20.1353	294.859803250626	-0.0482257956939809	0.18527355793283	-1.16837113396811	0.242657093375582	0.760418914144672	0.709394651851923	460	532	275	343	448	311	79
chr20.1353_18	AGACTGCATTTGTTTCTCAG	+	chr20	35405604	35405623	chr20.1353	277.172388720083	-0.0337013346261284	0.144570822263116	-0.766640211618904	0.443295460347539	1	0.661172095934084	444	496	201	336	281	307	124
chr20.1353_10	AGTTAGGTTTCAGATCCGCT	+	chr20	35405772	35405791	chr20.1353	384.021032041919	-0.066196433604044	0.120979543750608	-1.41766241584151	0.156289347967932	0.663539725505873	0.620127683212427	553	661	377	438	399	334	190
chr20.1353_7	GTCACTTGGGAGGGGCCACC	-	chr20	35405684	35405703	chr20.1353	592.753191179985	0.0366785427400975	0.0898393517788142	0.788348763306014	0.430492731849508	0.76551920059876	1.23945403185664	861	892	484	679	702	704	276
chr20.1353_8	GGTTTGGAGTCACTTGGGAG	-	chr20	35405692	35405711	chr20.1353	306.050179717458	-0.0508303537264224	0.132749192819588	-1.11925605985115	0.263030915551592	0.788364555626776	0.709394651851923	453	577	250	361	314	339	137
chr20.1353_1	AAGTTAGGTTTCAGATCCGC	+	chr20	35405771	35405790	chr20.1353	158.397929501257	-0.0495204964707218	0.189199158685906	-1.20498699492958	0.228208322465373	0.837896490431456	0.537442192770546	232	274	158	194	164	172	48
chr20.1353_5	CTGGTTTGGAGTCACTTGGG	-	chr20	35405694	35405713	chr20.1353	263.618339101979	-0.00626008326824873	0.179167045996885	-0.155384766071955	0.876517993212499	1	0.626367823666782	402	419	180	365	396	310	90
chr20.1353_9	TGGCTGGTTTGGAGTCACTT	-	chr20	35405697	35405716	chr20.1353	233.259363904645	-0.00318699038976697	0.148993492061016	-0.0738789749616539	0.941106685672116	1	0.713790802319756	338	329	223	267	286	218	137
chr20.1353_12	GTGACTCCAAACCAGCCAGC	+	chr20	35405699	35405718	chr20.1353	274.44398299621	-0.0382019269370143	0.136691806445248	-0.854023974761134	0.393091705627225	0.990635068561102	0.643612886545844	430	464	246	301	288	271	118
chr20.1353_3	AGTGGTCATATCACACTGTG	+	chr20	35405622	35405641	chr20.1353	303.858186029725	-0.0344980636037343	0.17868373434757	-0.841117773268963	0.400281959147229	1	0.552282655155968	401	485	280	429	282	435	124
chr20.1356_13	GTGGCTGTCACTTTCAGGGA	-	chr20	35447778	35447797	chr20.1356	281.528826367995	0.0078311101597203	0.162367488492622	0.18695714070827	0.851694237130484	1	0.637133909859884	345	473	235	349	263	371	123
chr20.1356_11	GATCAGTGGCTGTCACTTTC	-	chr20	35447783	35447802	chr20.1356	388.450051356595	0.00629003128495357	0.112179842244299	0.136589749835303	0.891355079007061	1	0.558353080150526	525	614	315	490	520	365	200
chr20.1356_6	TGGCTGTCACTTTCAGGGAT	-	chr20	35447777	35447796	chr20.1356	467.185200878218	0.121480878275348	0.106025108258024	2.42666213766024	0.0152384395442041	0.179301480471375	0.712538751249813	591	733	318	520	595	522	269
chr20.1356_9	AAGTCCCTGCCCCTCTGTCT	-	chr20	35447831	35447850	chr20.1356	1156.82926967498	0.00594220370740358	0.0682943590328644	0.134919309285197	0.892675672539311	0.637981206186031	3.87818877888206	1705	1752	973	1373	1347	1258	515
chr20.1356_7	ATCAGTGGCTGTCACTTTCA	-	chr20	35447782	35447801	chr20.1356	444.272220657768	-0.0147648664469374	0.106460064918665	-0.318689813720789	0.749961739692324	1	0.7289117938908	691	653	390	521	486	512	204
chr20.1356_3	CAGTACACCCACAGCTGACC	+	chr20	35447864	35447883	chr20.1356	840.644764549974	-0.0024260963935695	0.0770404013078887	-0.0534227396062611	0.957395087494984	0.795910438966792	2.52507906450013	1124	1305	746	1027	933	912	423
chr20.1356_1	AGTACACCCACAGCTGACCT	+	chr20	35447865	35447884	chr20.1356	1044.98013683373	0.0107733569443532	0.0851543768934967	0.233451628720419	0.815410726539883	0.680659794201217	3.0595228361751	1428	1706	862	1252	1417	1193	455
chr20.1356_10	CTGTCTTGGTTTCAGAAAAA	-	chr20	35447817	35447836	chr20.1356	156.304281997584	-0.0679995474522268	0.167257209271411	-1.5424383679312	0.12296710400496	0.581512363709081	0.659019433914266	229	256	165	195	171	138	63
chr20.1356_5	GTGGGTGTACTGTGAGACCT	-	chr20	35447856	35447875	chr20.1356	569.577449137782	0.0251168910108171	0.0945287491012844	0.539607532491551	0.589467720831049	1	0.660094693529175	731	919	454	718	703	602	261
chr20.1356_8	ATATTTTTGAAAATGGCCCC	+	chr20	35447710	35447729	chr20.1356	305.453897497936	-0.133736600732935	0.201353428077575	-2.43045486113654	0.0150798843080305	0.227451701333585	0.47948010547061	535	554	297	422	350	315	57
chr20.1356_4	GAAAATGGCCCCAGGTGATT	+	chr20	35447718	35447737	chr20.1356	394.254071381323	-0.00496642500871872	0.191720498639463	-0.126911587657225	0.899010375180774	1	0.854428811238232	571	704	282	490	680	460	129
chr20.1356_2	GGCTGTCACTTTCAGGGATG	-	chr20	35447776	35447795	chr20.1356	482.641867325945	-0.0188461977742171	0.121597641591176	-0.413730632743439	0.679071390397961	1	0.708600598816062	576	797	488	573	554	513	199
chr20.1356_12	TGGGACTCAGATTAGATCAG	-	chr20	35447797	35447816	chr20.1356	412.983441494185	-0.0864534081867035	0.106821605611277	-1.80410505538715	0.0712148393720521	0.433586800863846	0.706533141534881	609	683	368	555	524	370	184
chr20.1356_14	TGTCTTGGTTTCAGAAAAAT	-	chr20	35447816	35447835	chr20.1356	241.618269117683	-0.00438003827610767	0.150980608506755	-0.101970398197836	0.918780171395148	1	0.719515294321454	383	410	185	266	295	297	107
chr20.1359_11	CCTGACTTGCCCCTACCGCT	-	chr20	35463864	35463883	chr20.1359	1363.34775753212	0.0706278899662864	0.0625004211602508	1.64251909495151	0.100482472212734	0.19455627551268	4.12452307857351	1832	2102	1105	1585	1851	1397	661
chr20.1359_19	TTTGACCAGCTGAATCCTCA	-	chr20	35463809	35463828	chr20.1359	379.701408656326	-0.0341762628056774	0.124058255678264	-0.74963393991621	0.453475203803184	1	0.705750677134998	553	567	343	500	457	400	137
chr20.1359_55	TTTTGACCAGCTGAATCCTC	-	chr20	35463810	35463829	chr20.1359	213.735014756194	0.115780934590174	0.172939594167938	2.28610317601819	0.0222482232374707	0.232449629566707	0.682621768624151	241	258	184	223	218	256	123
chr20.1359_36	ACGGAGCTGGCAGAGCAAGT	+	chr20	35463893	35463912	chr20.1359	319.662841470197	0.0622678767761549	0.193779679600889	1.48189675844676	0.138367767713077	0.668818600309425	0.539294407059875	358	443	272	347	269	304	236
chr20.1359_30	GCTGCCTAGGAGGGTACCTC	-	chr20	35463926	35463945	chr20.1359	441.101298829073	0.0878383192840171	0.148421803902214	1.8723349709301	0.0611602754961987	0.383048821283761	0.774538922468877	568	666	326	454	441	457	236
chr20.1359_22	CATGTGCTGGGGTCGTTCTG	-	chr20	35464031	35464050	chr20.1359	286.72690070183	-0.0311419447324411	0.127404313200398	-0.687493944283334	0.491771515549439	1	0.702764755930935	415	430	261	365	318	309	151
chr20.1359_60	GTCCATCCAGCTCAGGCCCC	+	chr20	35464075	35464094	chr20.1359	425.577322396337	0.026251758240518	0.135951713636832	0.589428635532858	0.555573771880907	1	0.774538922468877	546	683	373	468	510	355	212
chr20.1359_43	AAATGAGGCACCAAGCGGTA	+	chr20	35463851	35463870	chr20.1359	452.782368901634	0.0423904085508098	0.124074267565359	0.926328286047073	0.354275400324005	0.894373134355448	0.725975756085589	616	725	375	482	706	423	206
chr20.1359_14	AATGAGGCACCAAGCGGTAG	+	chr20	35463852	35463871	chr20.1359	400.99761268344	0.21062601717749	0.124982226469644	3.27572209347514	0.00105392212012946	0.0200460304327416	0.949249908526033	483	481	317	433	670	424	204
chr20.1359_39	TGGAGCGCTGAGCTCATCTG	-	chr20	35464102	35464121	chr20.1359	432.396859655065	0.0314563833314947	0.143226164027488	0.714577782498399	0.474869977318916	0.99501318926597	0.76992083410237	574	627	361	518	553	458	281
chr20.1359_47	CAGCGCTCCAGCTGCAGCGT	+	chr20	35464112	35464131	chr20.1359	519.297484373364	0.0453917284118291	0.111608784175792	0.976115908664884	0.329007028603239	0.884665486368261	0.689593992653989	776	764	478	481	628	564	256
chr20.1359_25	CTTGATGGACCCGAGTGGGG	-	chr20	35463957	35463976	chr20.1359	265.808594076704	-0.142166843783879	0.156162601588385	-2.58289536069118	0.00979750335822856	0.146285083437954	0.626367823666782	457	475	239	371	322	277	78
chr20.1359_10	GGGCTTGATGGACCCGAGTG	-	chr20	35463960	35463979	chr20.1359	87.873325041631	-2.99609811997063	0.325093121172459	-9.71061800282675	2.71684788990249e-22	3.16360698429866e-20	0.663039456409872	213	247	122	219	27	28	7
chr20.1359_3	AGGGCTTGATGGACCCGAGT	-	chr20	35463961	35463980	chr20.1359	221.751150731585	-0.0964155107300197	0.161583233736384	-2.02679097989927	0.0426837933275611	0.35758507848591	0.614502886479957	320	453	202	280	289	177	94
chr20.1359_8	GAGGGCTTGATGGACCCGAG	-	chr20	35463962	35463981	chr20.1359	272.736233565816	-0.0568982061621888	0.143510242286454	-1.26724271953615	0.205068515028252	0.686627008775759	0.754222251949947	411	415	288	325	372	249	109
chr20.1359_12	CATCGTCTTGGAGGGCTTGA	-	chr20	35463972	35463991	chr20.1359	277.091341248201	0.4402814772122	0.136298275549386	4.14328773265815	3.42361956035645e-05	0.00141814571386057	0.623223321516431	321	340	173	295	384	341	139
chr20.1359_23	AAGCCCTCCAAGACGATGCC	+	chr20	35463974	35463993	chr20.1359	302.391039666402	0.00479357778604617	0.136769259306116	0.108307925913874	0.913751435633474	1	0.649497847478161	439	493	244	349	360	299	122
chr20.1359_13	TTTCCCTGGCATCGTCTTGG	-	chr20	35463981	35464000	chr20.1359	575.441165568234	-0.00742664687255679	0.112634876080604	-0.161342595790573	0.871823576113756	1	0.660094693529175	764	895	498	732	567	651	322
chr20.1359_57	AACGGTGAGGACCAGCAGAG	+	chr20	35463675	35463694	chr20.1359	237.51445576265	0.0331096667694821	0.143962269413639	0.752540668240369	0.45172598273281	0.994594624858795	0.732987480771583	330	386	190	252	260	297	112
chr20.1359_122	ACGGTGAGGACCAGCAGAGA	+	chr20	35463676	35463695	chr20.1359	314.23925966916	0.0248484654657967	0.121764038393803	0.544864092126364	0.585846994146015	1	0.539294407059875	412	540	263	338	398	350	153
chr20.1359_67	TGCGGGCCTGGGGCCTGAGC	-	chr20	35464084	35464103	chr20.1359	344.305719604461	-2.2318559899316	0.127739586239982	-17.6166618814984	1.83519425970989e-69	1.95554951461456e-66	0.534254242491046	827	829	502	681	131	137	64
chr20.1359_49	TGAGCTCATCTGCGGGCCTG	-	chr20	35464094	35464113	chr20.1359	636.732173830983	0.136817591230818	0.0953328224551233	2.71360038407926	0.00665563997734631	0.071655574033637	1.17488710050242	826	863	563	635	868	786	314
chr20.1359_18	CAAGCGGTAGGGGCAAGTCA	+	chr20	35463862	35463881	chr20.1359	666.056909894814	0.0547395375278747	0.111464585857655	1.17162322604268	0.241348358909563	0.583193943387846	1.28489571731835	919	1025	542	732	948	811	252
chr20.1359_17	CCAAGCGGTAGGGGCAAGTC	+	chr20	35463861	35463880	chr20.1359	491.028380609398	0.0228353782809953	0.120599479805763	0.500125108316916	0.616986987606474	0.984336435141118	1.02485616210494	693	655	440	595	639	414	248
chr20.1359_32	TTGATGGACCCGAGTGGGGA	-	chr20	35463956	35463975	chr20.1359	203.561754620072	-0.0496068142188318	0.179168585611409	-1.18629113327219	0.235507347007996	0.799815730213651	0.614502886479957	294	325	211	260	263	245	68
chr20.1359_20	GGAGCTGCCCTGTCAAGTAG	+	chr20	35464527	35464546	chr20.1359	824.815787208284	0.21128828413811	0.0757709746576431	4.02827427252522	5.61877721423029e-05	0.000654764208724345	2.35494527244205	1041	1182	634	847	1034	918	459
chr20.1359_1	AAGCGTACCTCTACTTGACA	-	chr20	35464537	35464556	chr20.1359	641.004833760875	-0.00259507281867924	0.0931593898457421	-0.0558779454673181	0.955439040341364	1	0.941729692379904	917	994	572	744	835	662	258
chr20.1359_2	AAAGCGTACCTCTACTTGAC	-	chr20	35464538	35464557	chr20.1359	1068.1814458448	-0.00590705785294717	0.0735452336649281	-0.13141780069186	0.895444807868211	0.779008738821616	2.48049265178089	1420	1698	972	1254	1278	1021	564
chr20.1359_189	ACCTTGTCGCTCTGTCGCCC	+	chr20	35464601	35464620	chr20.1359	517.646338458402	-0.0241291426293359	0.106959619363159	-0.520259937276753	0.602882414950249	1	0.706040961842029	740	851	502	542	552	569	253
chr20.1359_217	GCCTGGGCGACAGAGCGACA	-	chr20	35464605	35464624	chr20.1359	551.496622925287	0.128207169535896	0.121665745107586	2.49383747073644	0.0126370393474502	0.160018943619337	0.706040961842029	692	739	459	568	580	703	274
chr20.1359_68	GGAGTCTGGGCGGAGAGGAG	-	chr20	35464201	35464220	chr20.1359	202.678822246106	-3.39163638728181	0.207296078374924	-16.7182575704665	9.64995888858501e-63	6.86127429502609e-60	0.614502886479957	554	595	315	420	43	38	5
chr20.1359_21	TCTCCGGAGTCTGGGCGGAG	-	chr20	35464206	35464225	chr20.1359	135.494704256792	-0.0265764292240717	0.231352990111652	-0.725983337040918	0.467848985631631	1	0.646124015208872	170	189	136	211	179	170	53
chr20.1359_58	GTGGCTCTCCGGAGTCTGGG	-	chr20	35464211	35464230	chr20.1359	181.220558408731	0.0447380671009918	0.175132222140472	1.06984847311713	0.284687519502009	0.838164350493082	0.670075295480922	233	236	127	257	255	200	78
chr20.1359_44	TGTGTGGCTCTCCGGAGTCT	-	chr20	35464214	35464233	chr20.1359	218.804979188172	0.029677933155516	0.17267995205672	0.717722109669546	0.472928647901169	1	0.719515294321454	277	385	153	261	301	264	78
chr20.1359_9	TGCTCTAGCTCCACCCACGG	+	chr20	35464272	35464291	chr20.1359	706.136624971091	-0.00795214204109043	0.105311813666358	-0.171602541093599	0.863750009587116	0.992405818562641	1.40861646882798	1046	1049	628	840	890	704	268
chr20.1359_6	ACCCACGGAGGCGCCGCAGC	+	chr20	35464284	35464303	chr20.1359	463.10266981509	0.00915938008813688	0.114196426593042	0.199323249532195	0.842009893553987	1	0.715514517879135	682	712	351	578	472	520	227
chr20.1359_29	GCCGGCTGCGGCGCCTCCGT	-	chr20	35464288	35464307	chr20.1359	357.002196596008	-0.0540325596636725	0.130914273321707	-1.18349492185213	0.236613057903299	0.691069687778578	0.857386999761343	610	506	294	487	469	335	154
chr20.1359_79	TGCCGGCTGCGGCGCCTCCG	-	chr20	35464289	35464308	chr20.1359	257.986083131576	-2.09839688881086	0.157826053028832	-13.4637711847222	2.55534001011935e-41	4.5014519284925e-39	0.992803098708819	590	646	385	486	140	105	30
chr20.1359_34	AGCGCTCCAGCTGCAGCGTG	+	chr20	35464113	35464132	chr20.1359	253.165252735278	0.131368561236166	0.143176770325484	2.49551793408783	0.0125773397258944	0.152637923650295	0.754222251949947	334	318	199	261	378	330	133
chr20.1359_66	TCCTCTCCCCACGCTGCAGC	-	chr20	35464122	35464141	chr20.1359	459.778146272678	-0.0426319743086625	0.12288396699876	-0.92993300355268	0.352405773724987	0.941427833239839	0.647112231197655	705	682	434	557	560	454	255
chr20.1359_56	AATTCAAACCCCAACAGAAA	+	chr20	35464175	35464194	chr20.1359	443.581814718447	-0.00755744086274299	0.303251907369761	-0.238527902869044	0.81147167642809	1	0.631191551316345	649	789	342	545	805	450	114
chr20.1359_35	AGGAGGGGCCGTTTCTGTTG	-	chr20	35464186	35464205	chr20.1359	233.198352168637	-0.0159011142129541	0.172109931872773	-0.387257443992414	0.698565627102946	1	0.661172095934083	379	327	187	301	261	179	145
chr20.1359_75	GAGGAGGGGCCGTTTCTGTT	-	chr20	35464187	35464206	chr20.1359	376.462116086852	-0.00523232567513649	0.120216417882884	-0.114824185850193	0.908584478310771	1	0.740907365135378	606	599	277	445	482	350	190
chr20.1359_74	CGCAGCCGGCAGCTAGCTCC	+	chr20	35464298	35464317	chr20.1359	388.045629595026	-0.00802380961519194	0.128026358305958	-0.178298360899115	0.858488666003083	1	0.558353080150526	530	650	346	449	554	426	148
chr20.1359_42	CTGGAGCTAGCTGCCGGCTG	-	chr20	35464300	35464319	chr20.1359	311.120378027474	-0.0482741329800391	0.129582793890398	-1.0597894265344	0.289240408157006	0.924376547180621	0.552282655155968	430	541	292	368	355	260	150
chr20.1359_61	TGTCAGACTTCAGAAAGATG	-	chr20	35464347	35464366	chr20.1359	305.107053183527	0.0283765161823734	0.126291381166869	0.625941779562199	0.531353129480186	1	0.649497847478161	407	437	268	360	342	327	180
chr20.1359_33	TATAGTGGAGGATTTCTGGG	-	chr20	35464382	35464401	chr20.1359	231.981227798695	-0.00650623358003545	0.153900849280462	-0.152419711055636	0.878855911535143	1	0.661172095934083	316	394	210	261	342	230	90
chr20.1359_102	GACCAGCAGAGAGGGAGAGC	+	chr20	35463684	35463703	chr20.1359	556.403364851491	-0.362076013712702	0.112178431833907	-4.24795869009705	2.15727159876788e-05	0.000823215354915974	0.706040961842029	981	888	588	755	474	491	266
chr20.1359_125	ACCAGCAGAGAGGGAGAGCT	+	chr20	35463685	35463704	chr20.1359	323.961331990311	-3.42127119601578	0.169023108281775	-20.5350241778106	1.04762306546846e-93	3.10170414629984e-90	0.493637160119022	882	933	497	698	68	68	10
chr20.1359_15	GGGGTCATGAATAAAACCAC	-	chr20	35463732	35463751	chr20.1359	412.730850125751	-0.0322015325618993	0.127367176912983	-0.710546030934699	0.47736559680956	1	0.293758043248649	592	636	407	487	457	496	152
chr20.1359_132	AGAGGGGTATTGGTGGGGTG	-	chr20	35463758	35463777	chr20.1359	513.84763232222	0.0099090334124651	0.0996447561619931	0.213238210697328	0.831141165746847	1	0.712538751249813	728	821	420	608	583	618	236
chr20.1359_100	CAGAGGGGTATTGGTGGGGT	-	chr20	35463759	35463778	chr20.1359	355.795864277378	-0.0200470014494179	0.15745053821788	-0.47167071020178	0.637161846650291	1	0.623461679093196	580	579	280	426	467	465	128
chr20.1359_62	ATGGAGCAGAGGGGTATTGG	-	chr20	35463765	35463784	chr20.1359	276.956911546245	0.00165848477234146	0.219641774076137	0.0451069738377526	0.964022042763508	1	0.626367823666782	410	395	253	325	508	330	76
chr20.1359_46	TTTATGGAGCAGAGGGGTAT	-	chr20	35463768	35463787	chr20.1359	708.7814008653	0.0978803370211041	0.0899003667068803	2.04684362738804	0.0406734405368368	0.204832519587818	1.53994381250471	1030	1073	502	778	949	789	332
chr20.1359_50	TCAGGGCTTTTGAGCTCCTG	-	chr20	35463792	35463811	chr20.1359	381.345963475966	0.095666890078701	0.128288146165428	1.98409297024527	0.0472454766606081	0.375900772335995	0.620127683212427	465	599	293	403	457	480	165
chr20.1359_16	GCATATAGTGGAGGATTTCT	-	chr20	35464385	35464404	chr20.1359	294.318329128521	-0.0362338157912096	0.131725178446271	-0.80388444399268	0.421463714872923	0.982698264320838	0.702764755930935	479	512	238	324	313	314	146
chr20.1359_4	GGCATATAGTGGAGGATTTC	-	chr20	35464386	35464405	chr20.1359	295.669892145685	-0.00190438174057892	0.126297936311106	-0.0422060326373727	0.966334453498174	1	0.643612886545844	426	483	246	347	386	315	116
chr20.1359_7	TGCGTTTGGGCATATAGTGG	-	chr20	35464394	35464413	chr20.1359	301.781101377397	0.00992938906144723	0.141169619878276	0.226227358515656	0.821024593110543	1	0.494899820868359	384	451	259	387	329	304	189
chr20.1359_5	ATCTGCGTTTGGGCATATAG	-	chr20	35464397	35464416	chr20.1359	393.674057104382	-0.0146814712571145	0.132526097184721	-0.328597919375818	0.742459620914344	1	0.34717083236849	539	682	348	449	507	360	151
chr20.1359_37	GCTCAGAGGAATCTGCGTTT	-	chr20	35464407	35464426	chr20.1359	338.194600157963	-0.0799999808487052	0.12729171899453	-1.69795134990602	0.0895169443544391	0.553450427362408	0.534254242491046	518	604	286	441	373	389	130
chr20.1359_41	AGCTCAGAGGAATCTGCGTT	-	chr20	35464408	35464427	chr20.1359	424.854245925332	-0.0159991912641743	0.113083046489556	-0.347447267877523	0.728255327827175	1	0.76992083410237	599	694	379	487	516	445	232
chr20.1359_51	ACCCCTCCCAACCCAGTGAT	+	chr20	35464488	35464507	chr20.1359	1806.41760994141	0.0900503474787387	0.0660232668377978	2.04091927420691	0.0412588516710643	0.112410945611233	3.87818877888206	2459	2685	1433	2096	2424	1793	845
chr20.1359_52	TTCCAATCACTGGGTTGGGA	-	chr20	35464493	35464512	chr20.1359	319.012929691743	-0.00218544513302586	0.132449865143324	-0.0489739140252256	0.960940084579232	1	0.649497847478161	442	547	240	395	324	368	159
chr20.1359_24	ATTGGAATCTGAATATGCCC	+	chr20	35464506	35464525	chr20.1359	310.56300398751	-0.071732739513603	0.132248845433174	-1.54609103978032	0.122082582460029	0.626991203208844	0.552282655155968	501	542	262	389	373	302	109
chr20.1359_48	TACTTGACAGGGCAGCTCCC	-	chr20	35464526	35464545	chr20.1359	431.642025293214	0.0985165473975983	0.117180179334114	2.02809400733464	0.0425506544244681	0.351291011893531	0.635521935761294	579	607	321	484	463	536	251
chr20.1361_5	CGGCTGCCTGAAACAGCGCG	-	chr20	35471966	35471985	chr20.1361	380.10210826088	0.047222413520034	0.122373987037319	1.02680628233455	0.304511690578312	0.82371858475687	0.743903790313441	490	552	335	429	389	448	208
chr20.1361_35	ATCACTCAGGAAGTGCAAGC	+	chr20	35472008	35472027	chr20.1361	286.20843174398	-0.0320227053181758	0.152911398809572	-0.741526305346223	0.458374388136239	1	0.702764755930935	394	486	304	291	280	328	143
chr20.1361_15	CTCAGGAAGTGCAAGCCGGT	+	chr20	35472012	35472031	chr20.1361	382.715701745851	0.019320459060171	0.134152726066484	0.433289931714506	0.664804151672656	1	0.854428811238232	600	469	358	434	482	456	160
chr20.1361_49	TGGAGGCTGGCCTAGCCTAC	-	chr20	35472030	35472049	chr20.1361	549.048830268421	0.0504960911816159	0.100055301713549	1.07734567568852	0.28132586378284	0.795112474292044	0.743944423533383	715	828	509	575	633	578	281
chr20.1361_8	TCCCGTCAGAGGGACACCTC	+	chr20	35471467	35471486	chr20.1361	674.799872308246	0.173859615897136	0.0881261525524956	3.31502022712486	0.000916364936178829	0.0127756515143525	1.40861646882798	804	975	562	689	902	807	376
chr20.1361_46	AGCCAGAGGTGTCCCTCTGA	-	chr20	35471472	35471491	chr20.1361	486.238580036966	0.0139221584648252	0.0977522656347094	0.299416269957208	0.764622449637072	1	0.631191551316345	721	745	423	531	566	560	231
chr20.1361_40	GGTGCTCGGACAGAAGCCAG	-	chr20	35471486	35471505	chr20.1361	176.5263971233	-0.00921701606587176	0.175317471969655	-0.226617545293441	0.820721148036234	1	0.537442192770546	276	285	137	205	192	148	109
chr20.1361_42	ACCCCTCACCACACCCTCGC	+	chr20	35471503	35471522	chr20.1361	1798.0260888732	0.180008422082035	0.0697578204802569	3.73813246212153	0.000185392267384152	0.00117351635144213	4.14120373985683	2369	2503	1423	1900	2297	2100	1078
chr20.1361_51	CACCACACCCTCGCTGGGGC	+	chr20	35471509	35471528	chr20.1361	658.564893111122	0.104967863826893	0.0959937404479002	2.16404182386517	0.030461139687583	0.23138411957499	0.941729692379904	880	982	515	715	897	836	289
chr20.1361_33	ACCACACCCTCGCTGGGGCT	+	chr20	35471510	35471529	chr20.1361	954.101816056223	0.0401776627498104	0.0921678870937513	0.861484234303789	0.388971400636588	0.428297005519558	3.95621137504752	1373	1330	763	1199	1371	960	411
chr20.1361_57	ACACCCTCGCTGGGGCTGGG	+	chr20	35471513	35471532	chr20.1361	546.675959442556	0.0733822249481439	0.114393118932753	1.55342133675373	0.120322508740941	0.546219835043732	0.739433872480689	694	768	448	647	566	611	283
chr20.1361_39	GCCTGTGAAAGGAACAAACA	+	chr20	35471555	35471574	chr20.1361	81.8967846638857	0.0306906100097669	0.293518526818747	0.910719389919427	0.362443244933004	0.954089852680399	0.646124015208872	109	79	87	81	103	97	61
chr20.1361_45	CCTGTGAAAGGAACAAACAT	+	chr20	35471556	35471575	chr20.1361	58.9818522548889	0.041947403904597	0.305393189316864	1.20346066048945	0.228798105969006	0.771887807812193	0.646124015208872	88	66	39	67	71	61	23
chr20.1361_41	CCCATGTTTGTTCCTTTCAC	-	chr20	35471559	35471578	chr20.1361	894.742334197179	0.0379001161837053	0.0747304825842453	0.837889948631754	0.402092514415573	0.540557573116184	2.52507906450013	1273	1402	765	970	1105	973	405
chr20.1361_54	TTCACTCCTGCCTGCCCAGA	+	chr20	35471589	35471608	chr20.1361	1094.92567932738	0.0238080610915167	0.069815832769449	0.53660231760108	0.591542342899142	0.59106921275787	3.0595228361751	1580	1612	963	1240	1271	1150	591
chr20.1361_55	TCCTCCCCATCTGGGCAGGC	-	chr20	35471598	35471617	chr20.1361	781.470212131566	0.0315268834567678	0.0887763238017938	0.678899452811423	0.497201572452329	0.770699832723809	1.40861646882798	1024	1180	690	931	920	960	357
chr20.1361_13	TGCTCTTCCAATGGTCAGCC	+	chr20	35471624	35471643	chr20.1361	108.728921620864	-0.0317551935583828	0.232212597835742	-0.860957451517169	0.389261477596915	0.971929781409782	0.665720963187542	127	195	103	153	144	76	60
chr20.1361_30	TGGTAGGATGGCTCCCTGTG	+	chr20	35471644	35471663	chr20.1361	272.413615326196	0.038054765704056	0.224452056305653	1.00537404302876	0.314716773855205	0.883686638936925	0.661172095934084	347	400	239	268	247	495	142
chr20.1361_20	GTCGTACCCCCTTCCTCACA	-	chr20	35471660	35471679	chr20.1361	1104.30672082353	0.0423097866146762	0.0777929794537487	0.926589706989004	0.35413960111053	0.465581173087112	3.04388309181321	1631	1680	901	1215	1473	1092	597
chr20.1361_34	TGTGAGGAAGGGGGTACGAC	+	chr20	35471660	35471679	chr20.1361	575.808929622467	0.0499791037581985	0.10454376975326	1.06772459115975	0.285644762383255	0.819318906776143	0.706040961842029	780	910	448	650	653	610	351
chr20.1361_23	AGTCGTACCCCCTTCCTCAC	-	chr20	35471661	35471680	chr20.1361	756.338047828534	-0.0314709084805197	0.0773308994885455	-0.69115708198686	0.489466831492273	0.736276311599959	1.53994381250471	1080	1183	671	917	880	715	384
chr20.1361_27	GTGAGGAAGGGGGTACGACT	+	chr20	35471661	35471680	chr20.1361	437.192679755158	0.00373701306724091	0.109264704768819	0.0809173555044499	0.935507677528809	1	0.76992083410237	602	673	355	556	553	412	244
chr20.1361_37	TTGAACACAGATCCATCTGG	-	chr20	35472047	35472066	chr20.1361	128.086305098169	0.00849774829819784	0.200563898333789	0.221343967773076	0.82482461753744	1	0.663039456409872	191	228	110	111	163	127	71
chr20.1361_28	TGCTGGTAACCGGCATGGCT	-	chr20	35472072	35472091	chr20.1361	200.976282158011	0.0297741760122317	0.230250229754416	0.807431400607988	0.419417982070579	1	0.661172095934084	255	292	147	254	372	120	104
chr20.1361_17	TGAGGTGCTGGTAACCGGCA	-	chr20	35472077	35472096	chr20.1361	468.172524389065	0.00418755544066156	0.121222701176139	0.0920404681738239	0.926665887079684	1	0.647112231197655	666	663	376	623	525	460	284
chr20.1361_63	ATAAGTGAGGTGCTGGTAAC	-	chr20	35472082	35472101	chr20.1361	425.568899214476	-0.0620341492939916	0.104680078978181	-1.31761928527409	0.187631126430165	0.653561783404873	0.76992083410237	640	700	407	486	481	403	187
chr20.1361_85	AGAGATAATAAGTGAGGTGC	-	chr20	35472089	35472108	chr20.1361	508.084859106413	-0.140474394479515	0.108925111292332	-2.70127373145885	0.00690744626441561	0.131853243394647	0.51567189917959	835	759	504	690	635	448	216
chr20.1361_72	CTTTCTAGAGATAATAAGTG	-	chr20	35472095	35472114	chr20.1361	582.550636559081	-0.0186512916104391	0.148658529532851	-0.430785498785505	0.666624344554225	1	0.668189018090393	877	995	415	769	909	636	212
chr20.1361_71	CTCTAGAAAGTTAAAATGAC	+	chr20	35472105	35472124	chr20.1361	274.844662371307	-0.0947914956948875	0.139111847223873	-1.97919248550434	0.047794338653868	0.372853325042495	0.637133909859884	439	476	286	306	316	282	122
chr20.1361_89	ATGGTGATGGAAAGAATAGG	+	chr20	35472130	35472149	chr20.1361	385.516321952741	0.0516139270977866	0.111461217648494	1.10654175001831	0.268492103752969	0.845719519618166	0.620127683212427	510	588	308	443	444	404	228
chr20.1361_12	GCCCATCGGTTTGACTCCTG	+	chr20	35471783	35471802	chr20.1361	388.728764519856	-0.0569143432989531	0.132703004904105	-1.24680256162714	0.212469901005892	0.760896200611241	0.620127683212427	538	674	367	489	462	470	141
chr20.1361_7	GCCCCAGGAGTCAAACCGAT	-	chr20	35471787	35471806	chr20.1361	357.589994727456	-0.0337362129365243	0.140609110598673	-0.761576028879053	0.446313086147418	1	0.623461679093196	473	649	304	457	474	417	135
chr20.1361_6	CACCCCACCAGCATACCACG	+	chr20	35471865	35471884	chr20.1361	966.913441239647	0.0958201238773363	0.064283103007438	2.1893672005822	0.0285701616119792	0.1187619296863	2.48049265178089	1308	1412	808	1080	1239	1050	498
chr20.1361_25	CACGTGGTATGCTGGTGGGG	-	chr20	35471867	35471886	chr20.1361	291.355037242213	-0.0295544961840193	0.151389993008493	-0.683238767521045	0.494455979413443	1	0.709394651851923	429	442	271	364	371	225	121
chr20.1361_16	GTCCACGTGGTATGCTGGTG	-	chr20	35471870	35471889	chr20.1361	225.05719676821	0.00384200561167487	0.180618519833333	0.0957177950201791	0.923744707410544	1	0.732987480771583	317	345	168	302	262	201	87
chr20.1361_11	TGTCCACGTGGTATGCTGGT	-	chr20	35471871	35471890	chr20.1361	250.214226780065	0.0365569295192173	0.17730626863944	0.886841865560551	0.37516404413324	0.959114977424742	0.661172095934084	332	314	201	323	292	195	163
chr20.1361_9	CTGTCCACGTGGTATGCTGG	-	chr20	35471872	35471891	chr20.1361	414.055024321573	0.0600350403792513	0.140510495197644	1.32629324386419	0.1847425838438	0.674656487733472	0.706533141534881	524	622	349	439	423	534	258
chr20.1361_10	GTTCTGTCCACGTGGTATGC	-	chr20	35471875	35471894	chr20.1361	281.179289604568	0.110080592944598	0.141404896155497	2.22002825053813	0.0264168499849977	0.267096718920079	0.643612886545844	359	426	196	288	350	271	164
chr20.1361_26	CCACTCTGGTTCTGTCCACG	-	chr20	35471883	35471902	chr20.1361	289.611716725147	0.0122135017302722	0.139728862476203	0.277346341376286	0.781514179344795	1	0.702764755930935	413	446	264	307	392	314	155
chr20.1361_1	AAGGATCCACGCGCTGTTTC	+	chr20	35471957	35471976	chr20.1361	187.953636527846	0.0511077848356521	0.177455108358087	1.21551525690363	0.22416963337182	0.746701152642462	0.682621768624151	268	233	187	167	267	191	105
chr20.1361_4	CACGCGCTGTTTCAGGCAGC	+	chr20	35471964	35471983	chr20.1361	374.416039937593	-0.000845893014935307	0.114577234905159	-0.0184235147093044	0.985300993599657	1	0.740907365135378	512	579	327	458	468	416	193
chr20.1361_21	CCAGTTCTCACAAGCTCGAG	+	chr20	35471753	35471772	chr20.1361	724.236681998772	0.0300725143337765	0.0924934218193863	0.646047957992735	0.518248297280336	0.785420962264164	1.40861646882798	872	1113	689	844	888	791	336
chr20.1361_3	CCTCTCGAGCTTGTGAGAAC	-	chr20	35471756	35471775	chr20.1361	435.103568209705	0.0377384316663053	0.122597564101282	0.824765703653462	0.40950462134271	0.928416385336604	0.774538922468877	563	645	381	505	556	391	201
chr20.1361_18	CGAGAGGTTTTCCTGCCCAT	+	chr20	35471769	35471788	chr20.1361	778.592818087729	0.0118900376870603	0.118999206439042	0.260317777744844	0.794618660544064	1	1.2236654866789	1224	1178	570	957	1148	891	302
chr20.1361_19	CTGCCCATCGGTTTGACTCC	+	chr20	35471781	35471800	chr20.1361	234.960223592375	0.0116663991426815	0.160408845390596	0.27706489316338	0.781730278127283	1	0.732987480771583	343	347	211	256	357	193	121
chr20.1361_14	CAGGAGTCAAACCGATGGGC	-	chr20	35471783	35471802	chr20.1361	231.42620462896	-0.00771346595470313	0.168089909947281	-0.186580690699292	0.85198940746294	1	0.661172095934083	334	366	190	294	332	204	81
chr20.1361_29	CTTGGTTCAACCTGAGCTTG	-	chr20	35472167	35472186	chr20.1361	636.948156666363	0.0190002066304125	0.10523485245118	0.409531997293492	0.68214929009297	1	0.941729692379904	900	907	581	743	870	644	252
chr20.1361_31	CAAGCTCAGGTTGAACCAAG	+	chr20	35472167	35472186	chr20.1361	622.175620416446	0.127939581867823	0.0794465818911523	2.6773037296299	0.00742173214810278	0.0743797012224323	1.24736593174471	828	887	487	694	829	682	327
chr20.1361_65	CCTTGGTTCAACCTGAGCTT	-	chr20	35472168	35472187	chr20.1361	643.167175258672	0.000650217971590347	0.0976591652011672	0.0139923528306765	0.988836081997978	1	0.937936429597917	897	1028	526	800	909	668	275
chr20.1361_75	CCCTTGGTTCAACCTGAGCT	-	chr20	35472169	35472188	chr20.1361	970.150085186586	0.0432130727194529	0.0929872373934756	0.925443788659851	0.35473511026395	0.410065534316173	3.93193157702034	1376	1457	863	1026	1435	979	423
chr20.1361_2	GCACACAACCCTATGATGCT	+	chr20	35472194	35472213	chr20.1361	599.768728614221	0.0541997469931653	0.102821630796771	1.15513008731381	0.248037158940231	0.66034194482351	0.994874175646218	843	840	510	686	747	636	254
chr20.1361_36	GGGGTTGCCAGCGCCCCCTG	+	chr20	35471681	35471700	chr20.1361	388.064168933763	0.0301611063337752	0.129716020228176	0.668667024049442	0.503707907379927	1	0.743903790313441	530	635	301	451	531	467	144
chr20.1361_24	TAAATCCATCCAGCCTCAGG	-	chr20	35471697	35471716	chr20.1361	312.371384460486	-0.0158289556449007	0.119248133918184	-0.346487983665029	0.728976013254336	1	0.539294407059875	434	512	252	403	381	307	138
chr20.1361_38	TTAACTCAGAGTCAGGGTTA	+	chr20	35471714	35471733	chr20.1361	673.363451449999	0.0475271300990067	0.0902393095725896	1.01852494305413	0.308428553290399	0.745798500479221	0.941729692379904	955	985	596	730	838	814	311
chr20.1361_62	TCTAAGTGGACCCCAAGCTC	+	chr20	35472154	35472173	chr20.1361	380.281560939879	0.0501505666792728	0.129182002911281	1.09889448582976	0.271814092126385	0.736543460470652	0.854428811238232	570	517	325	402	545	454	185
chr20.1361_47	CCCAAGCTCAGGTTGAACCA	+	chr20	35472165	35472184	chr20.1361	577.116237449943	0.0956134920121531	0.0975010843202649	1.98571889181068	0.0470645461126198	0.358273896541032	0.674983792317636	776	819	500	601	847	625	270
chr20.1372_6	CTACCATCTAGTGGTGAAAA	+	chr20	35548300	35548319	chr20.1372	503.154231116234	0.022258034168159	0.090966810851197	0.47913502043142	0.631842577402409	1	0.689593992653989	740	752	423	579	628	560	239
chr20.1372_11	TACCATCTAGTGGTGAAAAG	+	chr20	35548301	35548320	chr20.1372	493.808351308029	-0.029045667178232	0.122529858467746	-0.63682779615837	0.524237018344335	0.914350328414686	1.02485616210494	736	665	433	684	475	524	244
chr20.1372_14	GCAGAGAGAGATGAGCAAAC	-	chr20	35548380	35548399	chr20.1372	376.040730603061	-0.114140091522015	0.107267629165529	-2.30329840029105	0.0212620595917516	0.255383357642334	0.558353080150525	556	663	368	459	401	380	167
chr20.1372_8	CTCATTCACAATCAATGTAA	+	chr20	35548403	35548422	chr20.1372	618.981173722933	-0.117620302805301	0.0891012355511014	-2.42063643351798	0.0154933641181779	0.151642055178652	0.937936429597917	877	1084	553	838	702	636	261
chr20.1372_1	TGTTAGGCACTACCATCTAG	+	chr20	35548291	35548310	chr20.1372	852.218412194516	0.0217968697765741	0.0986172891512565	0.468386746674593	0.639508044026591	0.639410010412592	2.7641278494313	1238	1288	678	1010	900	823	508
chr20.1372_7	ACTACCATCTAGTGGTGAAA	+	chr20	35548299	35548318	chr20.1372	660.214908318399	0.0304849848286476	0.115687530758315	0.661954529422077	0.508000363303893	0.748360473672799	1.53994381250471	1017	983	521	740	1028	687	276
chr20.1372_16	TTTTTGGTAGGATCTAGGAA	-	chr20	35548456	35548475	chr20.1372	443.664153816393	-0.0485342807208911	0.125487868250148	-1.05897731767667	0.289610109862304	0.812953822284401	0.7289117938908	729	690	401	518	632	377	189
chr20.1372_4	CAGGCCAATTGGAGATTTCA	-	chr20	35548361	35548380	chr20.1372	270.554024523401	-0.0853833889177832	0.140382494367994	-1.81726495062495	0.0691765539717293	0.448001252514292	0.643612886545844	435	470	246	339	270	299	97
chr20.1372_15	AGGAAAGGGCAGATGTCTTC	-	chr20	35548441	35548460	chr20.1372	237.232213417578	0.000487185654342959	0.148000603953537	0.011270250309541	0.991007831644056	1	0.729255269717523	311	366	218	284	313	233	134
chr20.1372_10	TTTTGGTAGGATCTAGGAAA	-	chr20	35548455	35548474	chr20.1372	483.400217062855	0.020982286324951	0.142761597776307	0.478340945477197	0.632407558037576	1	0.712538751249813	715	673	380	606	624	412	200
chr20.1372_3	TTATAACTGCACGTGTTCAA	-	chr20	35548267	35548286	chr20.1372	528.194099548806	-0.0132820919611426	0.11460689201789	-0.289062239470002	0.772533749189538	1	0.706040961842029	751	857	466	616	565	671	220
chr20.1372_2	GTGCAGTTATAAGCTCTGTT	+	chr20	35548275	35548294	chr20.1372	267.083362391642	0.0271575633526151	0.1451276009883	0.620581489823008	0.534875021715479	1	0.661172095934084	384	414	238	259	294	310	155
chr20.1372_5	TACCCCTTTTCACCACTAGA	-	chr20	35548306	35548325	chr20.1372	706.89606769285	-0.0361349466079008	0.0836345842423248	-0.782591494978061	0.433867037500291	0.772406235859341	1.2236654866789	1069	1067	625	855	751	738	350
chr20.1372_9	AGGCCAATTGGAGATTTCAA	-	chr20	35548360	35548379	chr20.1372	268.460848239009	0.0229446373031559	0.148788110388969	0.529256298144873	0.596627667232328	1	0.626367823666782	373	458	187	322	353	288	105
chr20.1373_11	AGGAGGAGGTGATCACAAAG	+	chr20	35552857	35552876	chr20.1373	371.340458850315	-0.0138846353567977	0.1450819230503	-0.318691688298261	0.749960318053887	1	0.857386999761343	569	604	302	433	400	307	172
chr20.1373_13	GAGCATAAATCAGGAGGAGG	+	chr20	35552843	35552862	chr20.1373	322.572424890499	-0.0468335907491963	0.147444199066065	-1.06079670006816	0.288782302224648	1	0.442371241064028	512	517	301	383	458	345	131
chr20.1373_26	AAATAACATTAGTTAGTGAT	+	chr20	35552926	35552945	chr20.1373	536.238960343176	0.0008384286155331	0.0999532314195814	0.0180499041863922	0.985599042099665	1	0.916261878491865	765	882	454	612	664	627	222
chr20.1373_19	AGAAAAGAGCATAAATCAGG	+	chr20	35552837	35552856	chr20.1373	586.696296505211	-0.0150685522742817	0.0884991681638135	-0.325218631733873	0.745015608405368	0.983647841047018	1.23945403185664	858	972	486	679	740	562	288
chr20.1373_12	AAAGAGCATAAATCAGGAGG	+	chr20	35552840	35552859	chr20.1373	419.119602842977	-0.0261334723792043	0.118799935506022	-0.570432915107055	0.568384110249702	1	0.804912507771267	635	686	358	492	487	436	158
chr20.1373_2	CTGGCATCCCACATAACAGC	+	chr20	35552992	35553011	chr20.1373	348.357653381893	-0.0976076030797592	0.119795763074405	-2.01282879017883	0.0441326440219162	0.408249750797588	0.493637160119022	515	525	351	472	371	311	177
chr20.1373_5	CAGCTGTTATGTGGGATGCC	-	chr20	35552994	35553013	chr20.1373	379.840226008268	0.0794901487868739	0.114838816313722	1.67355488476626	0.0942181113939254	0.486314836765009	0.740907365135378	477	534	311	443	501	380	228
chr20.1373_1	GGCTACATATTATGAAGTAC	+	chr20	35552947	35552966	chr20.1373	465.40726323399	0.0276195286093012	0.114014782052338	0.599044136424912	0.549143452633909	1	0.712538751249813	615	704	415	543	679	487	189
chr20.1373_3	ATTATGAAGTACAGGATATA	+	chr20	35552955	35552974	chr20.1373	401.882491807789	-0.0436811873640158	0.12027007044736	-0.94900050897646	0.342620353211934	0.870090770210059	0.743903790313441	607	615	336	543	521	401	200
chr20.1373_17	AAAAGAAAAGAGCATAAATC	+	chr20	35552834	35552853	chr20.1373	740.001665333681	0.0265576702508708	0.0944445975307294	0.570445844400949	0.568375343170684	0.877368786121747	1.21237703204269	1023	1207	598	852	1049	810	340
chr20.1373_23	AAAGAGAGACAGAGACAGAA	+	chr20	35552797	35552816	chr20.1373	485.933251828025	0.0238895358866986	0.0973370008171729	0.513151765845588	0.607845163169301	1	0.647112231197655	703	751	408	547	596	530	210
chr20.1373_14	ATAATAATTATTTAGCTCAA	+	chr20	35553024	35553043	chr20.1373	420.389583599201	-0.0644724024283867	0.152524579269161	-1.44166483875672	0.14939694736905	0.590368718260061	0.774538922468877	688	711	343	566	590	453	127
chr20.1373_15	GTTCTATTTCAATGCCTCTC	+	chr20	35553064	35553083	chr20.1373	632.145377635772	-0.0109470538572543	0.109936428435068	-0.237084927577258	0.812590905116251	1	1.17488710050242	970	895	572	748	881	537	291
chr20.1373_4	AGGAGGTGATCACAAAGAGG	+	chr20	35552860	35552879	chr20.1373	592.468852425821	0.100061002983213	0.117684467647765	2.05526379949673	0.0398535318303841	0.263286305834682	0.994874175646218	713	839	528	621	727	799	250
chr20.1373_7	GATAACAAAAGTTGTTAGTC	+	chr20	35552884	35552903	chr20.1373	284.38233284839	-0.0377671628315227	0.139441481415504	-0.848744246389081	0.396023619848694	1	0.623223321516431	412	493	264	316	279	271	135
chr20.1373_6	TGTTAGTCAGGAATGTTCAC	+	chr20	35552896	35552915	chr20.1373	357.877733058608	-0.00661407826787458	0.150768839334122	-0.153875154747806	0.877708174405798	1	0.857386999761343	519	531	334	405	310	393	218
chr20.1373_27	CTCTGGGCCTGATAATGTAA	+	chr20	35553081	35553100	chr20.1373	369.923294165837	-0.0981652432275157	0.115787921466506	-2.02166222421148	0.0432112589680635	0.324992390691395	0.743903790313441	555	655	329	473	384	315	176
chr20.1373_30	TCTGGGCCTGATAATGTAAA	+	chr20	35553082	35553101	chr20.1373	702.429166803625	0.0824087659570408	0.0965216049573019	1.73047118688053	0.0835461248123268	0.323021149953672	1.45547273313984	943	1105	559	746	929	818	292
chr20.1373_29	CTGGGCCTGATAATGTAAAG	+	chr20	35553083	35553102	chr20.1373	448.2339862484	0.0420556270154952	0.130665216508154	0.928474316747267	0.353161584294865	0.950086486491879	0.635521935761294	593	719	337	525	658	369	243
chr20.1373_25	ATGAGCCCCTTTACATTATC	-	chr20	35553091	35553110	chr20.1373	518.52559096865	0.0536895860450328	0.0920708935005965	1.14680684104975	0.251461461218592	0.782248292614212	0.689593992653989	725	738	424	623	662	592	237
chr20.1373_28	TTACATTATCAGGCCCAGAG	-	chr20	35553081	35553100	chr20.1373	766.107108553599	0.119734136001803	0.0800120941487052	2.51849007605101	0.0117859204763284	0.105503984062467	1.21237703204269	1005	1064	648	830	969	797	437
chr20.1373_8	CTTGAAGCCAGCTGTTATGT	-	chr20	35553002	35553021	chr20.1373	310.51994620868	-0.00237965789121	0.185246665361313	-0.0599308425510882	0.952210715232718	1	0.552282655155968	421	560	285	306	399	220	132
chr20.1373_9	TCTTGAAGCCAGCTGTTATG	-	chr20	35553003	35553022	chr20.1373	244.511940310465	0.0452866410612486	0.146442492148802	1.02529557606333	0.305223742581881	0.870974030737791	0.661172095934084	329	347	193	300	337	282	93
chr20.1373_10	GATAATAATTATTTAGCTCA	+	chr20	35553023	35553042	chr20.1373	170.656820944985	-0.492089653536394	0.168483982844902	-3.90391465272106	9.46491701661309e-05	0.0034119457993514	0.659019433914266	276	337	174	268	179	134	49
chr20.1373_16	TTCTATTTCAATGCCTCTCT	+	chr20	35553065	35553084	chr20.1373	321.712893284551	-0.0276171367982391	0.144667863312778	-0.630363360412785	0.528456877098105	1	0.534254242491047	474	533	290	377	491	277	134
chr20.1379_36	CAGCCTGGGGAGTTATAAAG	+	chr20	35783377	35783396	chr20.1379	574.455992833105	-0.00734668979051832	0.120795920089036	-0.161341960564702	0.871824076396597	1	0.668189018090393	781	1015	457	695	734	695	211
chr20.1379_21	CTCTTTATAACTCCCCAGGC	-	chr20	35783379	35783398	chr20.1379	214.253658256435	-0.0387520020052508	0.225980673189623	-1.02476376204886	0.305474668956549	0.902113188512215	0.614502886479957	343	414	167	270	318	267	71
chr20.1379_26	GATAGTACATGAGCACGAAG	+	chr20	35783345	35783364	chr20.1379	342.470679921031	-0.00968307809618786	0.129464809191709	-0.215681003323229	0.829236409868931	1	0.705750677134998	476	606	271	403	364	405	175
chr20.1379_14	CTATAACCTGAAAATACCTG	-	chr20	35783202	35783221	chr20.1379	768.1972756113	0.110387131977631	0.0857289869505453	2.30362259118371	0.0212438385684175	0.134517499477617	1.53994381250471	1016	1095	587	910	1083	830	348
chr20.1379_15	CCATTGCTTAACACAACAGC	-	chr20	35783243	35783262	chr20.1379	549.696558644296	0.012129836565436	0.0928752894916878	0.261107967842964	0.794009247318368	1	0.739433872480689	739	887	472	634	674	533	298
chr20.1379_2	TGATAGTACATGAGCACGAA	+	chr20	35783344	35783363	chr20.1379	387.850132835387	-0.03150392754759	0.136528906570748	-0.706554438450802	0.47984341117981	1	0.620127683212427	625	564	355	458	352	466	188
chr20.1379_38	CAACTGGCCCCAAGCTGCTC	+	chr20	35783287	35783306	chr20.1379	315.815175819005	-0.0384086365438383	0.162258898654125	-0.902078091550747	0.367015385996485	1	0.494899820868359	487	591	251	373	320	424	120
chr20.1379_3	AACTTGAGCCATGCTGGCCG	+	chr20	35783499	35783518	chr20.1379	371.003280166208	0.0428492961227651	0.109247359450709	0.920604409603666	0.35725699914682	0.83073371678956	0.857386999761343	531	539	303	432	479	423	160
chr20.1379_6	CCGTGGCCCGTTCCCGCTCA	+	chr20	35783516	35783535	chr20.1379	461.046961747307	0.0261195554354653	0.130858110179403	0.581070287440598	0.561193082992281	1	0.712538751249813	645	705	389	508	439	456	259
chr20.1379_18	AGATTAATCAACACAGCAAC	+	chr20	35783271	35783290	chr20.1379	939.363624128437	-0.0471461428596149	0.0799287027480289	-1.02624169613595	0.30477767186853	0.516528072424358	2.11238136544003	1344	1485	806	1215	1009	963	418
chr20.1379_7	CAAAGACCATGAGCGGGAAC	-	chr20	35783525	35783544	chr20.1379	785.35615934767	0.100094181720051	0.0800014268393883	2.13468963316015	0.0327863703571553	0.135408607643309	2.35494527244205	1051	1169	631	860	921	854	403
chr20.1379_12	GTCAGTCAAAGACCATGAGC	-	chr20	35783531	35783550	chr20.1379	409.333482386671	0.0342074045221807	0.110333376022156	0.737788408629054	0.460643038177162	1	0.34717083236849	573	677	309	465	561	405	198
chr20.1379_4	GTCTTTGACTGACTGTAACC	+	chr20	35783538	35783557	chr20.1379	454.026249050175	-0.0511592801090802	0.107484262726165	-1.09398519044224	0.273961473463321	0.794352923089105	0.725975756085589	719	696	385	587	580	459	178
chr20.1379_27	ATACAGAGACTAGCCACCAT	+	chr20	35783176	35783195	chr20.1379	431.42787317611	0.0963182159746743	0.118372997034048	1.9894926171556	0.0466468559047667	0.331427582152182	0.774538922468877	596	571	376	438	631	518	186
chr20.1379_33	CCTCCTCTTTATAACTCCCC	-	chr20	35783383	35783402	chr20.1379	458.039701508812	-0.0937601320122682	0.108272113699786	-1.94180198726564	0.0521610762215193	0.367311818399175	0.715514517879135	720	742	423	586	505	451	170
chr20.1379_20	AGAAATCGGCAGTGAGGGAA	+	chr20	35783403	35783422	chr20.1379	756.48665400313	0.133840628953503	0.0980945683823881	2.65205148740245	0.00800043409861191	0.0802125572435073	1.21237703204269	1009	1099	570	787	980	807	486
chr20.1379_37	CGGCAGTGAGGGAATGGCTT	+	chr20	35783409	35783428	chr20.1379	640.361282519427	0.220081663955585	0.0873272464884135	3.85580906050033	0.000115347497219221	0.0029661318889017	0.937936429597917	816	952	476	619	848	746	331
chr20.1379_28	GAGCGGCCCTTCAGTTGCAG	-	chr20	35783444	35783463	chr20.1379	309.410558857068	-0.0597546561293036	0.125864093424798	-1.29381290968732	0.195730052387967	0.691018298440628	0.709394651851923	424	552	286	377	308	321	151
chr20.1379_34	CATCTCAACTTGAAGGTGAG	-	chr20	35783461	35783480	chr20.1379	254.418303576406	-0.0210172667409674	0.160409201017586	-0.497517590587893	0.618824101441711	0.999570541186245	0.992803098708819	373	420	230	292	238	337	114
chr20.1379_9	ATCCAAACATCTCAACTTGA	-	chr20	35783468	35783487	chr20.1379	294.508932361629	-0.00851635246705807	0.170948123081514	-0.207327776809192	0.83575388264425	1	0.702764755930935	483	470	248	314	362	405	127
chr20.1379_30	ACTCAAAGAGAGTGGTACTA	-	chr20	35783096	35783115	chr20.1379	504.16857167498	0.0432474120129668	0.112133225230942	0.93128923523085	0.351703968844523	1	0.51567189917959	685	761	411	587	619	637	262
chr20.1379_8	TACCACTCTCTTTGAGTTGC	+	chr20	35783099	35783118	chr20.1379	371.885505536518	-0.000404533450072941	0.128870476552735	-0.00900609876028701	0.992814269985104	1	0.740907365135378	515	669	299	403	413	341	206
chr20.1379_11	CCATGAGCGGGAACGGGCCA	-	chr20	35783519	35783538	chr20.1379	347.246643247218	0.032982889526239	0.138949326715918	0.742533199375069	0.457764344673912	0.92631998452662	0.869922496128646	461	527	271	434	492	361	128
chr20.1379_35	GCTCTTCTCCTGAGCAGCTT	-	chr20	35783298	35783317	chr20.1379	172.672599378124	-0.0166295410688226	0.189829865641753	-0.421364763383295	0.673488745448376	1	0.646124015208872	249	273	172	194	194	231	57
chr20.1379_1	ATGATAGTACATGAGCACGA	+	chr20	35783343	35783362	chr20.1379	346.27354664336	-0.0227484808435357	0.160322026864505	-0.537955136226444	0.590608022010188	1	0.705750677134998	443	605	341	384	400	245	195
chr20.1379_43	CTCTTCTCCTGAGCAGCTTG	-	chr20	35783297	35783316	chr20.1379	401.056435714868	0.0834940796244017	0.116883756085745	1.75221052334123	0.0797376148094232	0.458690404573118	0.705750677134998	532	588	338	409	547	381	199
chr20.1379_10	TATACAGAGACTAGCCACCA	+	chr20	35783175	35783194	chr20.1379	370.165423936548	0.0236037452768518	0.115314663020656	0.513224893633383	0.607794014527192	1	0.705750677134998	499	625	283	438	483	390	162
chr20.1379_17	GACTAGCCACCATGGGCCTC	+	chr20	35783183	35783202	chr20.1379	510.806914431526	0.0344377185027955	0.153477559280024	0.797087138429495	0.42540042545825	0.984724724344497	0.706040961842029	765	665	416	590	523	473	371
chr20.1379_19	CATGGGCCTCAGGTATTTTC	+	chr20	35783193	35783212	chr20.1379	249.731851146436	-0.0343852954479029	0.163695053112326	-0.812816433761452	0.416323311941127	0.833138093841115	0.992803098708819	406	474	192	274	358	216	110
chr20.1379_23	CTGAAAATACCTGAGGCCCA	-	chr20	35783195	35783214	chr20.1379	737.512230051041	-0.0315138692011375	0.103566266605206	-0.676988308914975	0.498413372108469	0.82542211977889	1.21237703204269	1155	1215	621	842	820	905	298
chr20.1379_53	GTATTATATTTGAGTACAGC	-	chr20	35783155	35783174	chr20.1379	329.000372618319	-0.0646234940592002	0.124990616582378	-1.39184439771402	0.163969522229532	0.788222732464593	0.442371241064028	508	511	297	438	418	353	135
chr20.1379_5	ACCACTCTCTTTGAGTTGCT	+	chr20	35783100	35783119	chr20.1379	356.126642463413	0.0444875480124576	0.113507230325193	0.958743093526785	0.337688183372235	0.809752110384868	0.857386999761343	471	525	305	418	505	386	162
chr20.1379_46	TCCCAGCAACTCAAAGAGAG	-	chr20	35783104	35783123	chr20.1379	850.263344055867	-0.0390850630638077	0.0789156659060115	-0.854052072395002	0.393076137844898	0.534941634575245	2.52507906450013	1229	1432	719	1019	1017	836	368
chr20.1396_41	TGATCAGAGAGGAGTGGGGG	-	chr20	35928595	35928614	chr20.1396	353.528877263132	-0.000227623883770426	0.121114191460521	-0.00500268959316933	0.996008447860493	1	0.869922496128646	456	528	340	431	487	349	162
chr20.1396_1	CAATCAAATTGGAGGTATCA	+	chr20	35928568	35928587	chr20.1396	376.622913181886	-0.0547379035628106	0.11090338135773	-1.17109249646848	0.241561599625042	0.697682993544339	0.857386999761343	515	621	349	483	477	347	179
chr20.1396_5	GAGGGAAACACGTTCCAGGC	-	chr20	35928705	35928724	chr20.1396	322.38000409438	-0.287975328369717	0.166378644422288	-3.32867919090678	0.000872588522181024	0.0292721167642515	0.493637160119022	649	546	312	436	344	349	114
chr20.1396_3	GTATGATCAGAGAGGAGTGG	-	chr20	35928598	35928617	chr20.1396	267.578007184417	-1.25572052258054	0.173290677662604	-7.37604379863885	1.63062390749373e-13	1.28800181398024e-11	0.643612886545844	581	568	314	451	214	132	52
chr20.1396_8	GTTTCCCTCAGATACACAAA	+	chr20	35928716	35928735	chr20.1396	664.545117837035	-0.0400630036213462	0.0849142884443366	-0.865323864380231	0.386861056056002	0.689721398401423	1.40861646882798	970	1087	619	739	792	638	313
chr20.1396_13	GGAGCCATTTGTGTATCTGA	-	chr20	35928723	35928742	chr20.1396	359.722837688289	-0.015332263258656	0.12570236263531	-0.339012354041122	0.734600423512459	1	0.869922496128646	510	499	372	413	408	387	187
chr20.1396_34	GTAAAATGTAAAGCCACTGA	-	chr20	35928547	35928566	chr20.1396	408.768150759364	0.106687807972415	0.125413497898205	2.16740422352167	0.0302040455120256	0.273548801755566	0.706533141534881	586	516	286	483	613	425	190
chr20.1396_14	TACATTTTACTCAATCAAAT	+	chr20	35928557	35928576	chr20.1396	454.895291163387	-0.130002529524007	0.116956099478217	-2.52927954248819	0.0114296953043758	0.146899446379462	0.725975756085589	746	820	364	629	564	422	196
chr20.1396_18	ATTTTACTCAATCAAATTGG	+	chr20	35928560	35928579	chr20.1396	383.37801453473	-0.102990711734473	0.122962383579079	-2.10624664508453	0.0351829332857489	0.339963714980044	0.558353080150526	589	692	357	478	492	364	133
chr20.1396_12	TCAATCAAATTGGAGGTATC	+	chr20	35928567	35928586	chr20.1396	195.971009851144	-0.198558721819622	0.163365566571861	-2.96180967326477	0.00305836771449745	0.0617743000761493	0.661172095934083	318	293	216	301	207	188	77
chr20.1396_25	TAAAATGTAAAGCCACTGAA	-	chr20	35928546	35928565	chr20.1396	443.1396134369	-0.0458752519717871	0.117291481308538	-0.99199378671943	0.321200556343882	0.909093068067237	0.635521935761294	729	721	361	530	588	429	215
chr20.1396_11	GAACAGAGACGGGAATGGAG	-	chr20	35928767	35928786	chr20.1396	317.683518446849	0.204324147068463	0.125029336988269	3.23200256226905	0.00122925953846015	0.038338518527314	0.494899820868359	427	418	221	321	502	384	157
chr20.1396_15	CTCTCTCTGAAGAACAGAGA	-	chr20	35928778	35928797	chr20.1396	486.459626933762	-0.0218884927731305	0.0985982072850335	-0.47034827482078	0.63810621276178	0.99907075415514	1.02485616210494	719	769	377	636	600	475	229
chr20.1396_39	CATTTTATTTTGTGATGAGA	-	chr20	35928801	35928820	chr20.1396	558.846621533941	0.00385703287658393	0.120833557952806	0.0847268443216233	0.932478554015538	1	0.674983792317636	762	938	433	700	847	570	229
chr20.1396_24	GCATTTTGGAAAAAACTTAA	-	chr20	35928827	35928846	chr20.1396	185.424057827335	-0.049647604928174	0.169805531970504	-1.16761499069538	0.242962100651447	0.78029970379225	0.670075295480922	281	329	161	238	259	185	63
chr20.1396_43	AGCATTTTGGAAAAAACTTA	-	chr20	35928828	35928847	chr20.1396	242.483357480797	-0.0383369423723717	0.145151020537127	-0.870510695124192	0.38402137701355	0.932608798322027	0.719515294321454	329	397	235	305	336	228	96
chr20.1396_19	ATCTGAGGGAAACACGTTCC	-	chr20	35928709	35928728	chr20.1396	335.214950231282	0.0358714732393636	0.146350880693286	0.817760120533655	0.413494173630292	1	0.493637160119022	425	497	278	403	456	259	191
chr20.1396_17	GGGAGCCATTTGTGTATCTG	-	chr20	35928724	35928743	chr20.1396	298.772752994059	0.00542806437823407	0.139056436751766	0.123201606614729	0.901947453368082	1	0.552282655155968	406	437	254	393	429	336	129
chr20.1396_10	CAGAGAAGTGATCAGGAGGG	-	chr20	35928631	35928650	chr20.1396	259.07753001409	-0.0598266187542401	0.139465578291029	-1.31992648215672	0.186859564880505	0.66682225498763	0.732987480771583	343	414	247	369	333	243	109
chr20.1396_7	GTACAGGCAGAGAAGTGATC	-	chr20	35928638	35928657	chr20.1396	147.854770641218	0.0157633477419356	0.198545331709128	0.407403793141622	0.683711441506376	1	0.665720963187542	176	258	103	191	150	141	86
chr20.1396_2	GATCACTTCTCTGCCTGTAC	+	chr20	35928638	35928657	chr20.1396	403.335617141069	0.0166758402817153	0.177078470868941	0.410583678626131	0.681377833562956	1	0.705750677134998	666	506	322	477	558	265	211
chr20.1396_6	AAAGCAAGTGTGGAGGCCCC	-	chr20	35928678	35928697	chr20.1396	444.053434642874	-0.0311214432910606	0.117455733601624	-0.677118585050981	0.498330718020624	1	0.631191551316345	701	645	395	542	592	371	218
chr20.1396_4	AGGTATGATCAGAGAGGAGT	-	chr20	35928600	35928619	chr20.1396	441.580788142654	0.0738860296791867	0.12133774102001	1.57137761051957	0.116094963442683	0.484663031690304	0.919118858174813	575	613	340	534	527	408	245
chr20.1396_9	GGTATGATCAGAGAGGAGTG	-	chr20	35928599	35928618	chr20.1396	312.525756251132	-0.0151888178710356	0.118193843580269	-0.332018075137756	0.739875610487482	1	0.539294407059875	456	482	261	397	406	300	137
chr20.1397_8	TCCCCCGCATTCCAGGCTCA	+	chr20	35944893	35944912	chr20.1397	636.150562207002	-0.0259443250086476	0.111523487550669	-0.561439017209977	0.574498291899374	0.990027966162796	0.941729692379904	895	1119	537	747	919	634	283
chr20.1397_21	TGGATTGCCCAGCTGGAGCC	-	chr20	35944975	35944994	chr20.1397	248.101716092559	-0.0398428665851009	0.13124976492007	-0.881573003518318	0.378007759455613	0.930548302895107	0.711333378335259	355	422	213	315	287	270	101
chr20.1397_12	GTCTAGATCTCTGCGGTCAT	-	chr20	35944938	35944957	chr20.1397	332.485292246371	-0.0171793744184308	0.129087753357128	-0.381926278842087	0.702516047508201	1	0.493637160119022	463	518	285	425	416	318	190
chr20.1397_6	CTGTGAGCATAGACTGTATT	+	chr20	35945052	35945071	chr20.1397	462.054721765335	-0.0394904645908845	0.144658433901878	-0.895147099572335	0.370708459020068	0.96297970841423	0.647112231197655	657	760	405	604	579	341	186
chr20.1397_4	TATTAGGTTTGTTCAGAAGC	+	chr20	35945068	35945087	chr20.1397	254.341333767232	-0.120060703527756	0.172333595326831	-2.3345808844972	0.019565326111805	0.17026281494686	0.992803098708819	372	428	234	417	257	215	79
chr20.1397_16	GAAGTGGTGGATTGCCCAGC	-	chr20	35944982	35945001	chr20.1397	701.002212721317	-0.0465118097355286	0.0835406262832187	-1.00540821848542	0.314700324097808	0.620918142336108	1.45547273313984	986	1115	644	864	905	663	330
chr20.1397_1	GTGACGGTTTAGAGTCAAGG	+	chr20	35945019	35945038	chr20.1397	338.33240311056	0.0363586913919573	0.164383759268772	0.859224638446576	0.390216592577004	1	0.493637160119022	484	518	271	356	387	376	120
chr20.1397_3	ATTGTGTTCCCCCGCATTCC	+	chr20	35944886	35944905	chr20.1397	563.363155871575	0.0480587338546355	0.143196831499462	1.07915561270487	0.28051836320575	0.836694937748204	0.662577703892573	771	892	471	557	937	449	277
chr20.1397_18	TTCCCCCGCATTCCAGGCTC	+	chr20	35944892	35944911	chr20.1397	278.192066686686	0.00711201189934207	0.155360644037418	0.167141476951461	0.867258731127694	1	0.623223321516431	396	422	246	314	404	213	154
chr20.1397_20	GACCCTGAGCCTGGAATGCG	-	chr20	35944898	35944917	chr20.1397	692.97812048049	0.100313417792729	0.0978143857946819	2.07372291806443	0.0381050515044311	0.203715078261626	1.45547273313984	888	928	592	793	784	806	337
chr20.1397_11	TCTAGATCTCTGCGGTCATA	-	chr20	35944937	35944956	chr20.1397	406.206474800455	0.00282418961125142	0.11938495479949	0.0619077162714004	0.950636322591044	1	0.293758043248649	609	679	324	450	538	382	173
chr20.1397_10	AGACAGTCGTAACAGTCCCC	+	chr20	35944954	35944973	chr20.1397	827.948244260289	-0.0446129071375876	0.0892269015278372	-0.957671840716397	0.33822826050175	0.541910425831355	2.11238136544003	1142	1339	765	1027	1083	816	326
chr20.1397_33	AACAGTCCCCAGGCTCCAGC	+	chr20	35944964	35944983	chr20.1397	623.538529421275	0.00145679773735622	0.0999983813869501	0.0313625578023448	0.974980400997539	1	0.929365126389283	832	1033	476	811	753	591	299
chr20.1397_27	GATTGCCCAGCTGGAGCCTG	-	chr20	35944973	35944992	chr20.1397	316.287223449617	0.0244415810162746	0.118360013436915	0.533418229386398	0.593744101318597	1	0.494899820868359	404	500	255	397	416	326	160
chr20.1397_23	GGATTGCCCAGCTGGAGCCT	-	chr20	35944974	35944993	chr20.1397	326.045083352032	0.0459991078470354	0.129445067547268	1.0111444842886	0.311947282017083	0.967190789318292	0.539294407059875	442	512	245	373	392	370	196
chr20.1397_5	TTGTGGGTTTACACTACATT	+	chr20	35945153	35945172	chr20.1397	887.711574016494	-0.0272044891918057	0.0828982839345453	-0.59067405323566	0.554738836304715	0.632643992802214	2.45769470114735	1351	1463	728	1042	1174	936	387
chr20.1397_22	AAATGTAGTGTAAACCCACA	-	chr20	35945154	35945173	chr20.1397	839.06594274711	0.0120358532552226	0.104017722132204	0.259436413056347	0.795298537648762	0.690025531067742	2.89216094309759	1161	1323	712	993	984	1036	316
chr20.1397_31	TGTGGGTTTACACTACATTT	+	chr20	35945154	35945173	chr20.1397	835.04359467909	0.00471831371501674	0.10072897768234	0.101593959424213	0.919078974322341	0.736249382634187	2.89216094309759	1175	1339	723	960	1220	913	348
chr20.1397_46	TAGTGCACAAATAATGGGAG	-	chr20	35945208	35945227	chr20.1397	434.836746626747	-0.0701731093348649	0.154125006934426	-1.55795654522298	0.119243549538147	0.583015573890229	0.635521935761294	628	797	405	549	664	395	177
chr20.1397_48	ATCTGTAGTGCACAAATAAT	-	chr20	35945213	35945232	chr20.1397	655.407458196005	-0.0306573779676269	0.09597230774824	-0.657814044150665	0.510657628851415	0.847235779984504	1.17488710050242	920	1110	544	803	812	609	356
chr20.1397_9	AAGGAGGGGGCAACTCAAGG	-	chr20	35945135	35945154	chr20.1397	489.304821794058	0.0436823634606059	0.0975623235263923	0.934129567625941	0.350237061590362	0.760204641270001	1.02485616210494	702	765	376	563	630	566	223
chr20.1397_7	CTTGAGTTGCCCCCTCCTTG	+	chr20	35945136	35945155	chr20.1397	606.998363812958	-0.0538164239059333	0.0948266452192257	-1.14773175620695	0.251079317315166	0.680758817583916	0.941729692379904	927	963	540	746	764	669	244
chr20.1397_2	TTGAGTTGCCCCCTCCTTGT	+	chr20	35945137	35945156	chr20.1397	765.127691787103	0.0569902727322727	0.093505322312809	1.2147764053541	0.224451382197034	0.518968425463448	1.53994381250471	1042	1208	592	888	995	930	318
chr20.1397_13	TACGACTGTCTAGATCTCTG	-	chr20	35944945	35944964	chr20.1397	464.149262162634	0.104578918184675	0.0971509465642157	2.15414570672134	0.0312287470816079	0.297306043481598	0.631191551316345	644	674	339	519	570	522	240
chr20.1397_29	TGTAGTGTAAACCCACAAGG	-	chr20	35945151	35945170	chr20.1397	541.123538455576	0.0615754314156764	0.122119677903939	1.32539454277271	0.185040326084261	0.585567180406025	0.977239556391984	791	745	409	629	828	503	303
chr20.1397_47	GATCTGTAGTGCACAAATAA	-	chr20	35945214	35945233	chr20.1397	429.15293602638	-0.0548057890638447	0.114281363056877	-1.1757739120425	0.239685233889779	0.597230061745512	1.21114777471501	656	706	385	518	578	375	177
chr20.1397_14	TAGTGTAAACCCACAAGGAG	-	chr20	35945149	35945168	chr20.1397	364.883650993119	-0.145443935900259	0.123356754831817	-2.70901739048523	0.00674828024947108	0.100626975927381	0.743903790313441	557	644	372	471	450	362	130
chr20.1397_15	GTAGTGTAAACCCACAAGGA	-	chr20	35945150	35945169	chr20.1397	466.132542024373	-0.170007365521021	0.116516555991647	-3.00867638573375	0.00262388441324085	0.0523225796870261	0.708600598816062	741	811	468	605	597	390	165
chr20.1400_24	ACCAGGGCTGAACAAACCCA	-	chr20	35965148	35965167	chr20.1400	591.870046235678	0.00862066954539178	0.0907276130973317	0.185812361704914	0.852591910116704	1	0.994874175646218	833	938	502	696	789	651	264
chr20.1400_32	CACCAGGGCTGAACAAACCC	-	chr20	35965149	35965168	chr20.1400	545.144379967151	0.072929513664482	0.106521051686389	1.53907645182602	0.123785633110802	0.556013754414699	0.731130025666898	718	866	397	632	756	538	252
chr20.1400_30	TTATTTGCAGGGCATTACAT	+	chr20	35964386	35964405	chr20.1400	1139.98160851454	-0.0390903570824819	0.0733921476510933	-0.867852421855331	0.385475127921651	0.388254438026974	4.76174865796711	1631	1908	942	1397	1329	1044	573
chr20.1400_7	ATCACGGTTAAGAGCAGACC	-	chr20	35964252	35964271	chr20.1400	587.454763543249	-0.0419113809349468	0.0874304973679237	-0.901938968985023	0.367089289058766	0.786527889539625	0.994874175646218	854	923	542	699	687	562	267
chr20.1400_2	AACCGTGATGTTCAGCCACC	+	chr20	35964263	35964282	chr20.1400	547.531957200912	0.0509240433876599	0.10211593216124	1.086639476193	0.27719617165048	0.79004313495486	0.743944423533383	724	769	466	666	768	510	275
chr20.1400_3	GTGATGTTCAGCCACCCGGC	+	chr20	35964267	35964286	chr20.1400	392.180265874385	-0.0307179262209505	0.127116089018735	-0.67792505474889	0.497819213179967	1	0.34717083236849	532	668	329	517	519	430	142
chr20.1400_53	GTCAGTGGGAGGGACCTGCC	-	chr20	35964284	35964303	chr20.1400	371.243010173413	0.0454518780437789	0.162099957269819	1.05948329817967	0.28937973164925	0.824413228595873	0.705750677134998	530	498	294	429	349	454	158
chr20.1400_70	CAAATATAGGGGTCAGTGGG	-	chr20	35964295	35964314	chr20.1400	384.359346085448	-0.0917956858278836	0.111926497234325	-1.90537043267954	0.0567319358403494	0.349715415490061	0.854428811238232	631	673	326	467	422	407	172
chr20.1400_39	AAACAAATATAGGGGTCAGT	-	chr20	35964298	35964317	chr20.1400	500.499818341321	0.00865674540217792	0.107842424982598	0.187160434876433	0.851534845033556	1	1.01008808707039	671	790	397	649	699	468	237
chr20.1400_13	GCAGGGCATTACATTGGGGC	+	chr20	35964392	35964411	chr20.1400	635.57321257678	-0.00521838892746308	0.126913704091785	-0.115759583687621	0.907843082651888	1	0.941729692379904	897	1047	511	789	920	761	233
chr20.1400_61	GCATTACATTGGGGCAGGAA	+	chr20	35964397	35964416	chr20.1400	424.601251371127	-0.0585698748091694	0.124586632325315	-1.26737700576756	0.205020517712816	0.66655029981279	0.804912507771267	650	698	421	479	555	437	149
chr20.1400_48	ACATTGGGGCAGGAAGGGTT	+	chr20	35964402	35964421	chr20.1400	707.717073086399	-0.0485856984572819	0.084198412032642	-1.04858356686116	0.294369822407164	0.611957808175318	1.40861646882798	1050	1190	589	859	886	649	339
chr20.1400_9	CAGTGCGATGTCCAGGGGGC	-	chr20	35964453	35964472	chr20.1400	581.201648206424	-0.00134517245870292	0.100379478350348	-0.0289627359827166	0.976894310495655	1	1.23945403185664	826	847	509	713	677	521	325
chr20.1400_22	GAAGCAGTGCGATGTCCAGG	-	chr20	35964457	35964476	chr20.1400	370.495707074755	0.00615993989774461	0.135881668175059	0.138922410684377	0.889511461519407	1	0.857386999761343	501	519	322	486	402	340	176
chr20.1400_5	GGAAGCAGTGCGATGTCCAG	-	chr20	35964458	35964477	chr20.1400	282.346356717693	-0.116642615938275	0.14154469726619	-2.31226401089588	0.0207631386834587	0.232442868741343	0.637133909859884	401	568	244	382	260	277	124
chr20.1400_8	GGAAACCACTCCGACCAGAG	+	chr20	35964490	35964509	chr20.1400	331.635959708335	-0.0340973681813256	0.195825251303415	-0.861046027766565	0.389212693205892	1	0.552282655155969	501	545	302	424	495	412	83
chr20.1400_21	GAAACCACTCCGACCAGAGA	+	chr20	35964491	35964510	chr20.1400	634.749684721299	-0.0490727865089121	0.118785060503992	-1.06118143836033	0.288607453164518	0.72419789814305	0.941729692379904	991	1029	601	711	909	572	237
chr20.1400_10	AAACCACTCCGACCAGAGAG	+	chr20	35964492	35964511	chr20.1400	402.953606763504	-0.0201506406828068	0.126879959008794	-0.445985153607091	0.655607970212257	1	0.949249908526033	584	650	366	468	555	375	150
chr20.1400_25	TGTGCAGCCTCTGAACAGTG	-	chr20	35964535	35964554	chr20.1400	251.874186734762	0.0185258881545858	0.209921307336819	0.489721540953444	0.624330956786406	1	0.992803098708819	363	363	230	248	198	216	177
chr20.1400_23	TGGCTTCCGATTTCCCACTG	+	chr20	35964567	35964586	chr20.1400	285.743115705416	0.0188868282384655	0.163603497752862	0.450685453078486	0.65221626820056	1	0.661172095934084	395	439	244	326	359	415	111
chr20.1400_11	TCCGATTTCCCACTGGGGTG	+	chr20	35964572	35964591	chr20.1400	289.747618684589	-0.00521718693900571	0.147810155089581	-0.1206138849789	0.903996870515781	1	0.643612886545844	324	506	245	388	378	289	149
chr20.1400_4	ATGCGGGACACACGAGACAT	+	chr20	35964602	35964621	chr20.1400	615.635768992275	0.0598521542250531	0.104812924700234	1.27282808691334	0.203079052151653	0.546372924782031	1.24736593174471	846	908	501	684	729	639	388
chr20.1400_19	TATTTGCAGGGCATTACATT	+	chr20	35964387	35964406	chr20.1400	783.230387427622	-0.0150339235343778	0.0764027731066118	-0.331479481081301	0.740282337470051	0.710138394693142	2.52507906450013	1090	1209	666	998	897	831	363
chr20.1400_59	ACTGGTAAAATGCACACACG	-	chr20	35964348	35964367	chr20.1400	604.285326474769	0.0717002800737711	0.0943375291107405	1.51747148059363	0.129147688677306	0.50463281088805	0.941729692379904	785	837	523	709	717	627	302
chr20.1400_42	AACTGGTAAAATGCACACAC	-	chr20	35964349	35964368	chr20.1400	591.293972112229	-0.0436511999066503	0.108888978670829	-0.937287989818784	0.3486104391652	0.76846284612595	0.994874175646218	862	942	526	738	560	637	264
chr20.1400_99	AGGCTCCAGGCTCCGCCTCT	+	chr20	35964971	35964990	chr20.1400	258.123642335736	-0.0627935388142606	0.17063924427746	-1.44617843506461	0.148127160629461	0.595145067751265	0.754222251949947	436	394	237	346	322	312	79
chr20.1400_132	GGCTCCAGGCTCCGCCTCTG	+	chr20	35964972	35964991	chr20.1400	284.402460973932	0.0855363822433341	0.138477284674728	1.81717270725885	0.0691906726254247	0.454041225506729	0.626367823666782	382	424	188	330	406	288	133
chr20.1400_134	CCCAGGCAGGGCTCTGTGGT	-	chr20	35965034	35965053	chr20.1400	396.947155743408	-0.127982074057474	0.104416066552754	-2.53452901604091	0.0112598601485563	0.148172384405367	0.705750677134998	598	657	379	528	442	341	190
chr20.1400_20	TGCCTGGGTAATTCCTGAAC	+	chr20	35965046	35965065	chr20.1400	395.004314172074	-0.0316077799782358	0.11892087355261	-0.688903814397732	0.490883798888394	0.91899070217361	0.949249908526033	549	706	347	457	470	447	154
chr20.1400_75	TGTTCAGGAATTACCCAGGC	-	chr20	35965047	35965066	chr20.1400	274.657555047341	-0.101882023438847	0.136542861801838	-2.09344719954431	0.0363092527705978	0.320048919769124	0.643612886545844	431	506	244	353	293	281	95
chr20.1400_16	TTCCTGTTCAGGAATTACCC	-	chr20	35965051	35965070	chr20.1400	605.733829528133	-0.133985743328043	0.0898205243845414	-2.7018274670281	0.00689595360903637	0.0864749082605087	0.941729692379904	901	1123	526	777	649	593	264
chr20.1400_97	TCCTGAACAGGAACAGAAGG	+	chr20	35965058	35965077	chr20.1400	732.920216200681	0.086438251502558	0.0926101890218185	1.81604015242037	0.0693642130537459	0.291208771796901	1.45547273313984	996	1027	611	826	905	946	332
chr20.1400_34	CTGTACAAGTGACACTCAGC	+	chr20	35965084	35965103	chr20.1400	529.050748259266	0.0141514748027347	0.104612303347623	0.305085816279332	0.760300793539739	1	0.739433872480689	700	838	488	583	597	610	282
chr20.1400_111	GTGACACTCAGCTGGTGAGT	+	chr20	35965092	35965111	chr20.1400	314.842631168403	0.0430037784145281	0.168475247382021	1.01760894468152	0.308863834850185	0.962867990074432	0.539294407059875	400	464	270	343	395	403	198
chr20.1400_47	AACCCAGGGCTCATCTGGAA	-	chr20	35965134	35965153	chr20.1400	443.727829301425	-0.000753262059622142	0.107258181527598	-0.0162825193255019	0.98700900325153	1	0.725975756085589	639	706	345	559	547	438	193
chr20.1400_18	GAACAAACCCAGGGCTCATC	-	chr20	35965139	35965158	chr20.1400	592.611842890214	-0.0957723009073178	0.0995062951435529	-1.98580914712018	0.0470545197117166	0.289978234190649	0.994874175646218	838	1042	569	720	593	567	266
chr20.1400_6	TGCGGGACACACGAGACATA	+	chr20	35964603	35964622	chr20.1400	605.043616856271	0.0712198184470526	0.115898902950404	1.5120066350249	0.130532174625844	0.507367347767998	0.941729692379904	851	894	449	681	687	621	285
chr20.1400_28	ACACGAGACATAGGGATTAG	+	chr20	35964611	35964630	chr20.1400	734.162900990081	-0.037799782497679	0.0956909077207623	-0.809843127200106	0.418030342198249	0.760074815506058	1.2236654866789	1050	1158	677	877	940	631	391
chr20.1400_15	ATTAGAGGCTCCAGGTCCAA	+	chr20	35964626	35964645	chr20.1400	204.090862459692	-0.0681469036588291	0.149924808054513	-1.50960792456704	0.131143498077084	0.597937837820569	0.661172095934084	325	354	186	250	259	187	75
chr20.1400_29	TTAGAGGCTCCAGGTCCAAA	+	chr20	35964627	35964646	chr20.1400	252.296934718396	-0.0629121317311582	0.160973939991665	-1.42807830285155	0.153269321828754	0.612078168365718	0.732987480771583	371	472	228	310	259	318	104
chr20.1400_77	CCGTCCCTGCCCTTTGGACC	-	chr20	35964639	35964658	chr20.1400	786.422318075904	0.0210256925158528	0.1284072876084	0.466462483121945	0.640884495740316	0.665522096595286	2.52507906450013	1056	1172	691	917	841	635	422
chr20.1400_84	GGCAGGGACGGTGCCAGTCT	+	chr20	35964648	35964667	chr20.1400	695.027068530212	-0.0142230912760138	0.106859885568431	-0.307107768155212	0.758761345109749	0.936591023954981	1.40861646882798	895	1221	645	760	842	603	359
chr20.1400_133	CAGCTCCTGTGCTGGAGCTG	-	chr20	35964697	35964716	chr20.1400	481.650739095425	-0.013079573759445	0.112159857955511	-0.283858146681945	0.776519091789918	1	0.647112231197655	605	802	436	591	634	423	239
chr20.1400_57	TCAGCTCCTGTGCTGGAGCT	-	chr20	35964698	35964717	chr20.1400	312.982751377217	0.0475074501575774	0.137606393576901	1.05705244668161	0.290487652153485	0.858594866187783	0.649497847478161	423	490	236	359	408	314	130
chr20.1400_83	AGCTGACATGCAGGCCTGAA	+	chr20	35964712	35964731	chr20.1400	357.028105682546	0.071658929734127	0.107166715148679	1.51391241434517	0.130048055077622	0.578094020744471	0.705750677134998	492	492	306	392	466	376	180
chr20.1400_35	AATGAGAGAAGTGAGAGTCG	+	chr20	35964180	35964199	chr20.1400	453.901375428381	0.0132147849741041	0.103986811043169	0.284812518095282	0.775787781209823	1	0.7289117938908	648	693	382	542	557	539	190
chr20.1400_33	CCGACTCTCACTTCTCTCAT	-	chr20	35964181	35964200	chr20.1400	260.180758222479	-0.0185350428216144	0.147545838365639	-0.427108086132264	0.669300603580695	1	0.711333378335259	346	370	218	392	292	287	112
chr20.1400_85	ATGAGAGAAGTGAGAGTCGG	+	chr20	35964181	35964200	chr20.1400	237.198811300311	0.025853923104107	0.156901326768053	0.605909038806368	0.544575156964218	1	0.661172095934084	345	400	204	211	287	270	132
chr20.1400_1	TCGGGGGTTAATGACCTCCA	+	chr20	35964197	35964216	chr20.1400	464.687459596043	-0.0417447090354352	0.130978959924216	-0.922246308072957	0.356400113274153	0.946308383441433	0.647112231197655	707	719	418	592	695	455	171
chr20.1400_115	CGGTAGCTGTGTGGCCTTGG	-	chr20	35964214	35964233	chr20.1400	444.994585457385	0.0798923114299887	0.114984580580414	1.68146854651779	0.0926719409314693	0.487240577024652	0.725975756085589	570	618	350	531	490	482	274
chr20.1400_73	GGCCACACAGCTACCGAGGC	+	chr20	35964218	35964237	chr20.1400	375.690761111561	0.0316899408418395	0.131016274953147	0.70369153859112	0.481624890876539	1	0.743903790313441	539	574	304	409	449	319	227
chr20.1400_14	ATCCTGCCTCGGTAGCTGTG	-	chr20	35964223	35964242	chr20.1400	327.750732647028	0.0615231203818874	0.165048482243593	1.40852693831733	0.158975096019523	0.714723902279228	0.534254242491047	428	483	265	331	285	382	219
chr20.1400_17	TCACGGTTAAGAGCAGACCT	-	chr20	35964251	35964270	chr20.1400	807.153413182808	-0.0365732858759734	0.0957229962356808	-0.783790693596542	0.433162935470838	0.606975513249815	2.11238136544003	1137	1219	731	1028	820	785	456
chr20.1400_37	GAGGAGATGGTGGTACTGCG	+	chr20	35964836	35964855	chr20.1400	217.676929742347	0.016759622355416	0.14092371794706	0.381125287938184	0.70311028392835	1	0.682621768624151	285	299	199	273	254	232	113
chr20.1400_60	GATGGTGGTACTGCGTGGGC	+	chr20	35964841	35964860	chr20.1400	417.835949005227	-0.137453073097147	0.123665543613018	-2.61114653457121	0.00902392183818811	0.120231360753007	0.76992083410237	785	652	395	503	470	377	199
chr20.1400_86	GTACTGCGTGGGCAGGTGTG	+	chr20	35964848	35964867	chr20.1400	513.613555329321	0.0342476174308958	0.113508765019326	0.740955607658299	0.458720357141087	1	0.689593992653989	673	905	408	543	667	496	289
chr20.1400_38	GGCCTGCTGAGGAGAGAAAT	+	chr20	35964887	35964906	chr20.1400	208.214893263006	0.221746119319431	0.144747332474677	3.19092528479777	0.00141817949592119	0.0425514537718724	0.498907260294206	232	284	137	233	307	262	108
chr20.1400_72	GACCCATTTCTCTCCTCAGC	-	chr20	35964892	35964911	chr20.1400	324.935717220207	-0.0310480580874622	0.155022471917239	-0.722552109918354	0.469955099551739	1	0.539294407059875	488	547	278	400	515	300	121
chr20.1400_54	CCAGCCAGAGGGGATGAGTC	+	chr20	35964926	35964945	chr20.1400	277.661693300479	0.07590731078729	0.132865376292906	1.62839265508445	0.103441654044389	0.549651023200086	0.626367823666782	346	380	230	324	328	361	146
chr20.1400_40	CCAGACTCATCCCCTCTGGC	-	chr20	35964929	35964948	chr20.1400	254.82614619205	0.00316017776891867	0.213338378639932	0.0847748774802139	0.932440366491384	1	0.992803098708819	377	431	228	250	367	350	63
chr20.1400_27	ACGCCCAGACTCATCCCCTC	-	chr20	35964933	35964952	chr20.1400	626.914867445162	0.0258542825176907	0.100337913273742	0.555396778366037	0.578623295691229	0.999066966204591	0.929365126389283	896	955	483	783	864	714	263
chr20.1400_52	GGCGTGGCCAGAGCAGACCA	+	chr20	35964948	35964967	chr20.1400	464.820250361181	-0.0623259750435672	0.1078478670352	-1.32520251560609	0.185103991240021	0.672634596408408	0.712538751249813	677	731	476	531	510	421	233
chr20.1400_127	GTGGCCAGAGCAGACCAAGG	+	chr20	35964951	35964970	chr20.1400	406.579713003917	0.0215454829585726	0.129558514059882	0.478885941748003	0.632019772605829	1	0.293758043248649	562	634	356	442	571	329	207
chr20.1400_142	GGAGCCTCCTTGGTCTGCTC	-	chr20	35964958	35964977	chr20.1400	311.875234636932	0.0927362240106135	0.146249572167857	1.95262480452204	0.0508640697669829	0.419681305242973	0.539294407059875	366	387	281	347	335	422	167
chr20.1400_92	GAGGCTCCAGGCTCCGCCTC	+	chr20	35964970	35964989	chr20.1400	365.763996632116	-0.04415503673536	0.130060185577222	-0.972659378710723	0.330722620524221	0.802155978734048	0.857386999761343	559	621	282	474	374	391	201
chr20.1400_58	GGGCCGGGGTTGGGCCAAAG	+	chr20	35964792	35964811	chr20.1400	271.336856392124	-0.0728655063347258	0.183033984854984	-1.66408703789451	0.0960950370180405	0.524684754418515	0.643612886545844	437	500	225	374	372	285	69
chr20.1400_31	GTCCAAGCCCCACTCCCCTT	-	chr20	35964809	35964828	chr20.1400	1551.5388535261	0.0357117797867297	0.0685808090251171	0.808312041635925	0.418910972256601	0.449000459320056	3.87818877888206	2240	2422	1211	1831	1807	1850	740
chr20.1400_118	AGGGGTGGGGGCACGCACCA	-	chr20	35965164	35965183	chr20.1400	763.991701523263	0.0943795222775889	0.0796536989649543	2.02131229511847	0.0432474471947096	0.245247625575559	1.21237703204269	1069	1120	607	832	895	843	394
chr20.1400_81	ATTCACCAGTGCCTGAGCCA	-	chr20	35965209	35965228	chr20.1400	553.545169516377	0.0976210524011656	0.107894097988348	2.01299091187445	0.0441155854491788	0.329631462433544	0.739433872480689	716	754	479	589	663	532	319
chr20.1400_82	CAGGCACTGGTGAATCTCAG	+	chr20	35965214	35965233	chr20.1400	342.823102323706	0.0143765811999182	0.137614983917952	0.324952983830143	0.745216655667475	1	0.705750677134998	480	520	308	377	326	430	175
chr20.1400_178	TGGCTCCTTTCTGGCCTGCC	-	chr20	35965240	35965259	chr20.1400	429.817231152297	0.0431774584248629	0.170512327662345	1.0255365916445	0.305110068984753	0.887320955041009	0.635521935761294	539	714	297	510	588	569	249
chr20.1400_119	AGGCCAGAAAGGAGCCATCC	+	chr20	35965243	35965262	chr20.1400	281.700563597818	-0.0120370987657473	0.13913511257696	-0.27302181276998	0.784836448170204	1	0.661172095934084	418	430	241	344	313	263	121
chr20.1400_12	CTTATCGTCTTTATCCATTC	-	chr20	35964729	35964748	chr20.1400	251.516768490337	0.0486929459073178	0.130132188486791	1.06956739308391	0.284814078749896	0.703484155070238	0.992803098708819	326	371	202	301	306	297	135
chr20.1400_93	ATGGATAAAGACGATAAGGA	+	chr20	35964731	35964750	chr20.1400	342.383002725416	0.0147618517413058	0.137678998220349	0.333676622078018	0.738623592363565	1	0.705750677134998	470	510	311	382	435	281	207
chr20.1400_41	GACGATAAGGAAGGCAAGAC	+	chr20	35964740	35964759	chr20.1400	320.326275312644	0.31375799762537	0.144254061021416	3.59646331499109	0.000322573050802643	0.0101497537663192	0.649497847478161	386	366	246	316	575	393	154
chr20.1400_55	ATAAGGAAGGCAAGACTGGG	+	chr20	35964744	35964763	chr20.1400	849.750438066906	0.0172372198866256	0.0795487258696085	0.377063879916154	0.70612613305327	0.703865359455784	2.45769470114735	1267	1329	694	953	1030	917	451
chr20.1400_56	AGGGGCCGGGGTTGGGCCAA	+	chr20	35964790	35964809	chr20.1400	325.229558493993	-0.100887768563454	0.183671877057995	-2.10208655340763	0.0355456945599043	0.348337501598983	0.539294407059875	564	645	282	404	434	367	91
chr20.1400_51	GGGGCCGGGGTTGGGCCAAA	+	chr20	35964791	35964810	chr20.1400	403.412428649216	-0.0512901407176777	0.152524284244362	-1.16705446731766	0.243188374145354	0.668435461991327	0.949249908526033	573	818	317	498	520	455	131
chr20.1400_88	TGGCCTGGATGGCTCCTTTC	-	chr20	35965249	35965268	chr20.1400	286.233265077489	0.00444555476159857	0.140098092663662	0.101122907128322	0.919452893993623	1	0.709394651851923	389	401	280	336	305	300	128
chr20.1400_116	GAGCCATCCAGGCCAGGAAA	+	chr20	35965254	35965273	chr20.1400	363.857314900993	-0.009706335338588	0.131358564735458	-0.216944743352622	0.828251407708063	1	0.705750677134998	490	599	315	446	387	470	156
chr20.1400_112	AGCCATCCAGGCCAGGAAAT	+	chr20	35965255	35965274	chr20.1400	469.483011852359	-0.0130028281606225	0.125281713314184	-0.287413551874357	0.773795685853841	1	0.631191551316345	732	721	405	545	671	478	168
chr20.1400_182	AGAAAGGAGCCATCCAGGCC	+	chr20	35965248	35965267	chr20.1400	369.710569641824	-0.0132044863212628	0.117645075070255	-0.288504756089744	0.772960390386944	1	0.857386999761343	559	522	317	466	414	365	208
chr20.1400_105	GCCCTGGGTTTGTTCAGCCC	+	chr20	35965144	35965163	chr20.1400	320.373213988202	-0.00760562794070803	0.144486964864943	-0.174541821390483	0.861439666438678	1	0.649497847478161	443	517	291	377	459	357	109
chr20.1400_164	GCCATCCAGGCCAGGAAATG	+	chr20	35965256	35965275	chr20.1400	517.590280753138	0.0204904165337921	0.0995963945120525	0.440467451516112	0.659598581148874	1	0.51567189917959	740	784	414	626	582	596	277
chr20.1405_4	CGGAAAAGACTGCTCTGCTG	+	chr20	35976339	35976358	chr20.1405	547.655965670644	-0.0358193184138172	0.122834481347241	-0.783730468758308	0.433198280338147	0.972820790764336	0.739433872480689	855	856	452	704	806	561	214
chr20.1405_16	GGGATTGAATGAAAGCCACG	+	chr20	35976360	35976379	chr20.1405	238.478708891083	-0.0543215171240702	0.155536701095441	-1.23800569793678	0.215713948083285	0.720623317730194	0.711333378335259	363	409	200	313	237	207	101
chr20.1405_41	GACTGCACACACAGCAGTGT	+	chr20	35976319	35976338	chr20.1405	553.07198990126	-0.00830337469854657	0.0975393016883675	-0.178644271087263	0.858217030309493	1	0.977239556391984	874	784	466	669	688	527	261
chr20.1405_2	ACATCACCAAAAAGGCCTCG	-	chr20	35976378	35976397	chr20.1405	321.640815007558	-0.0234325554725085	0.139675622021303	-0.530461206689772	0.595792198935819	1	0.494899820868359	462	508	277	417	434	381	130
chr20.1405_60	ACATCACCACATCACCAAAA	-	chr20	35976386	35976405	chr20.1405	661.656129849439	0.0230269815875134	0.0904685556695583	0.495804339303928	0.62003246304971	0.889419616890652	1.28489571731835	890	1030	567	771	713	686	345
chr20.1405_12	TGAAAGCCACGAGGCCTTTT	+	chr20	35976369	35976388	chr20.1405	633.401826099173	0.0359449668470782	0.107046075212654	0.772838060292584	0.439618225498078	0.877242083539632	0.937936429597917	855	981	483	778	690	685	384
chr20.1405_40	ACGAGGCCTTTTTGGTGATG	+	chr20	35976377	35976396	chr20.1405	300.542539951099	-0.014308406388553	0.117663710724267	-0.31258587985329	0.75459530716598	1	0.494899820868359	454	483	258	341	356	332	142
chr20.1405_3	TTATCTGCCCTTGCCCCGCC	+	chr20	35976543	35976562	chr20.1405	767.853512429514	-0.0381630984146513	0.0934148296269796	-0.818158446549861	0.413266719007879	0.710323627508381	1.40861646882798	1078	1104	731	991	817	785	345
chr20.1405_29	AGCTAAGCCTGGCGGGGCAA	-	chr20	35976553	35976572	chr20.1405	990.937650263372	0.0379752158332524	0.0942017229944074	0.813911590935139	0.415695600048364	0.444339201962435	3.93193157702034	1286	1441	832	1255	1154	1208	531
chr20.1405_5	TGCCCCGCCAGGCTTAGCTT	+	chr20	35976554	35976573	chr20.1405	553.213784746107	-0.0213263678726316	0.0914683299310109	-0.458991976489046	0.646239927855838	1	0.977239556391984	780	846	468	723	636	615	255
chr20.1405_18	GGCCTAAGCTAAGCCTGGCG	-	chr20	35976559	35976578	chr20.1405	456.886246260097	0.0121520854563542	0.10810938588378	0.262714033429948	0.792770999519915	1	0.631191551316345	608	761	386	518	495	458	239
chr20.1405_6	GGGCCTAAGCTAAGCCTGGC	-	chr20	35976560	35976579	chr20.1405	508.414824250635	0.0824444986324629	0.10212358408301	1.72723106349104	0.0841261741135791	0.47655504567644	0.689593992653989	688	712	438	546	588	608	240
chr20.1405_10	TTAGGCCCCTCTCTTCTAGG	+	chr20	35976572	35976591	chr20.1405	387.174206575777	0.00199973359730746	0.104959692264653	0.0431524263972232	0.965580027969189	1	0.558353080150526	582	572	316	476	453	430	184
chr20.1405_19	TCTTCTAGGAGGAAGGCCCG	+	chr20	35976583	35976602	chr20.1405	271.946349896172	-0.0146343708718604	0.154384057039876	-0.342644007583849	0.731866290732785	1	0.661172095934084	449	442	214	306	356	223	116
chr20.1405_17	TGATGTGGTCTTTCCACCCA	+	chr20	35976400	35976419	chr20.1405	812.132849235074	-0.0665001933102955	0.0919698359130164	-1.41344761043063	0.157524155134268	0.342995472181477	2.45769470114735	1277	1353	669	995	1003	707	424
chr20.1405_31	CTGTAAATCATTTCCTTGGG	-	chr20	35976416	35976435	chr20.1405	330.89827917112	-0.0745626804783017	0.123730673922155	-1.58794285918595	0.112299260727416	0.604833759536259	0.552282655155969	540	582	299	373	387	357	134
chr20.1405_30	GCACGCGGGAGGGCCTAGGC	-	chr20	35976463	35976482	chr20.1405	374.070909246977	0.0443345580566807	0.109074862890709	0.951836621319173	0.341179846245824	0.890390047630707	0.705750677134998	535	575	313	391	451	423	199
chr20.1405_8	TAGGCCCTCCCGCGTGCCCC	+	chr20	35976466	35976485	chr20.1405	810.287448194108	-0.00103327944449911	0.0986200754570089	-0.0222381576407624	0.982257979713392	0.873997704479794	2.11238136544003	1049	1345	711	961	900	959	426
chr20.1405_32	AGGGGCACGCGGGAGGGCCT	-	chr20	35976467	35976486	chr20.1405	759.093925267277	0.0351321878222932	0.0937414391829557	0.753589028429989	0.451096034407408	0.727960702498899	1.45547273313984	1113	1047	674	854	987	689	388
chr20.1405_37	AAGGCCCAGGGGCACGCGGG	-	chr20	35976474	35976493	chr20.1405	521.394051993205	0.103394675676575	0.134443132819385	2.11658415436639	0.0342951561067111	0.285697486771558	0.743944423533383	662	629	420	618	535	728	296
chr20.1405_54	ACAATCAGAGAAGCAAAAGC	-	chr20	35976670	35976689	chr20.1405	270.155394611216	-0.0727136682224474	0.142139660688029	-1.58350315203403	0.11330682880509	0.566368444804211	0.643612886545844	495	466	216	314	314	251	112
chr20.1405_48	TTGCTTCTCTGATTGTGACC	+	chr20	35976674	35976693	chr20.1405	241.678517234762	0.0633275473048993	0.152231694544039	1.41789416957031	0.156221664882685	0.618341408205472	0.729255269717523	371	357	178	236	333	280	99
chr20.1405_49	GCTTCTCTGATTGTGACCAG	+	chr20	35976676	35976695	chr20.1405	278.961249316229	-0.0297420318021949	0.172776206450297	-0.719383055175028	0.471904934396639	1	0.623223321516431	389	436	247	386	349	353	127
chr20.1405_45	CGTACCAGGAACTTGGAACT	+	chr20	35976868	35976887	chr20.1405	485.785377505823	0.0672246787115856	0.0978068857535577	1.42378499869908	0.154508719533694	0.647696556479803	0.647112231197655	620	676	401	605	586	526	259
chr20.1405_1	GGGTCACAAATGCTTATACA	-	chr20	35976829	35976848	chr20.1405	491.696573545594	-0.0851178138053889	0.102901697452934	-1.77907676499753	0.0752271774271036	0.445222677977631	0.708600598816062	724	777	467	647	579	472	188
chr20.1405_94	CCTGCTGCGTACCAGGAACT	+	chr20	35976861	35976880	chr20.1405	486.326851854843	0.0458639242082652	0.119233060715878	0.994030347537278	0.320208093125046	0.90030264557892	0.647112231197655	626	737	393	577	483	558	286
chr20.1405_68	CCAAGTTCCTGGTACGCAGC	-	chr20	35976864	35976883	chr20.1405	341.468570356565	0.0229130909299553	0.14616421323368	0.525651768763902	0.59913018065006	1	0.493637160119022	436	549	288	391	339	322	180
chr20.1405_34	TGATTGTGACCAGGGGGGTG	+	chr20	35976683	35976702	chr20.1405	443.26472641855	0.0647448212854832	0.117659495651898	1.38388406435955	0.166393956989327	0.675089740339459	0.635521935761294	623	613	348	526	620	539	177
chr20.1405_24	TGGGCAGAAGGTCCCTCAAC	-	chr20	35976766	35976785	chr20.1405	481.877555548037	0.066965036497122	0.1114362916953	1.42225859102343	0.154951195239945	0.655750562003504	0.631191551316345	615	649	416	578	610	456	245
chr20.1405_15	CCAACAAGAGCTAGGGGACA	-	chr20	35976617	35976636	chr20.1405	691.693727832469	0.147028322766142	0.0915304855247154	2.89788380502451	0.00375689748428758	0.0394771612138436	1.45547273313984	842	993	558	741	882	738	429
chr20.1405_11	CATGCTCCAACAAGAGCTAG	-	chr20	35976623	35976642	chr20.1405	473.219997195502	0.00680119379749738	0.133167449944368	0.15257476884436	0.878733623547165	1	0.631191551316345	651	651	428	602	626	396	203
chr20.1405_21	GTCATGCTCCAACAAGAGCT	-	chr20	35976625	35976644	chr20.1405	318.598557768317	0.00169176280564919	0.117671395261844	0.0369954188697002	0.97048865845406	1	0.494899820868359	446	472	281	386	340	345	165
chr20.1405_56	CTCCAGTGATGGGGCAGTGG	+	chr20	35976284	35976303	chr20.1405	312.676720708515	-0.035496285096776	0.156059684069763	-0.825278789127505	0.40921333107962	1	0.552282655155968	437	519	282	391	262	321	189
chr20.1405_33	TCCACTGCCCCATCACTGGA	-	chr20	35976285	35976304	chr20.1405	652.15889882199	0.047300038546657	0.0968833493727729	1.0104295309889	0.312289545440976	0.661554801047493	1.24736593174471	861	1004	552	751	942	648	286
chr20.1405_36	CTCCACTGCCCCATCACTGG	-	chr20	35976286	35976305	chr20.1405	834.893499391937	0.0999756612539943	0.0893108408955455	2.08925764337575	0.0366845370136497	0.156855889533641	2.11238136544003	1170	1184	653	914	1096	780	481
chr20.1405_13	AACCTCCACTGCCCCATCAC	-	chr20	35976289	35976308	chr20.1405	1303.93765488262	0.0067590768265898	0.0761489452975829	0.149183692890648	0.881408687183844	0.617737576015124	4.12452307857351	1895	1913	1164	1501	1396	1378	720
chr20.1405_7	GCAGTGGAGGTTCGCAAGAC	+	chr20	35976297	35976316	chr20.1405	267.994894108776	-0.0981872035327052	0.133064322990658	-2.03069689383329	0.042285751647253	0.347870337459476	0.643612886545844	437	450	243	353	319	263	93
chr20.1405_26	TTCTCTGATTGTGACCAGGG	+	chr20	35976678	35976697	chr20.1405	299.516321692538	0.058832457679859	0.120727485095006	1.26707509303601	0.205128440466413	0.705872657466817	0.709394651851923	378	454	255	330	343	334	156
chr20.1405_20	TCTGATTGTGACCAGGGGGG	+	chr20	35976681	35976700	chr20.1405	343.237609204223	0.0653055283237655	0.164630718185184	1.483926736099	0.13782835806817	0.694837588625559	0.493637160119022	401	545	284	356	517	436	112
chr20.1405_27	CTGATTGTGACCAGGGGGGT	+	chr20	35976682	35976701	chr20.1405	261.245856853906	-0.0340273381615471	0.17466008533804	-0.82316241953761	0.410415636561358	1	0.643612886545844	445	439	200	323	404	260	104
chr20.1405_35	ATGGGGAGGTTTGAGAAAAT	-	chr20	35976810	35976829	chr20.1405	385.555090181768	0.00068606442109797	0.141107582601437	0.0156405756986635	0.987521134909195	1	0.705750677134998	587	646	283	460	586	415	154
chr20.1405_14	ACAAATGCTTATACATGGGG	-	chr20	35976824	35976843	chr20.1405	348.157908077873	0.0090745014715342	0.129241082821492	0.202058626934958	0.839870891611559	1	0.493637160119022	440	545	309	431	497	361	172
chr20.1405_9	GGACCTTCTGCCCATCTCCG	+	chr20	35976772	35976791	chr20.1405	243.536906411689	-1.32091691860695	0.149747222168344	-8.93014980517423	4.25432303157771e-19	3.91087790314207e-17	0.729255269717523	470	584	295	405	164	115	73
chr20.1405_25	CAGCTGAGGACCACGGAGAT	-	chr20	35976785	35976804	chr20.1405	660.38423415166	0.122937283564819	0.0880299303956424	2.52208064707025	0.0116662958294943	0.104829186168719	1.21237703204269	953	948	493	689	878	748	363
chr20.1405_42	GTCACAAATGCTTATACATG	-	chr20	35976827	35976846	chr20.1405	454.690182717	-0.10491811688869	0.100886408396954	-2.15296365456448	0.0313215350797273	0.274397281100275	0.7289117938908	701	772	437	543	475	453	191
chr20.1406_8	GCGTGCACAATGAAGGGGAG	+	chr20	35977371	35977390	chr20.1406	375.457180880869	-0.169501521378322	0.132198119838265	-2.91337795276476	0.00357541568709009	0.063474034686172	0.743903790313441	603	736	359	461	370	422	140
chr20.1406_23	AGGGGGTGTATCAGCAGGGC	+	chr20	35977409	35977428	chr20.1406	302.557296289514	-0.050574147793158	0.155422092625786	-1.15764327220105	0.247009642684714	0.917189360287746	0.47948010547061	456	546	269	364	362	360	92
chr20.1406_33	GGACCATGCTGGGGCCTTGT	+	chr20	35977430	35977449	chr20.1406	356.772131619363	-0.110609786086249	0.120604551993868	-2.23173944116514	0.0256321888684066	0.267376437868513	0.623461679093196	542	603	332	480	335	384	147
chr20.1406_12	TTTGGCCTTCATTGTCACAC	+	chr20	35977466	35977485	chr20.1406	459.071558456085	0.0655026704968315	0.149797460601225	1.45666799934528	0.145208047264674	0.63100059404471	0.647112231197655	611	606	372	518	443	479	330
chr20.1406_2	GCTGGAGCGTGCACAATGAA	+	chr20	35977365	35977384	chr20.1406	412.710697490529	0.00830156448075558	0.104729384323362	0.179070374471245	0.857882443732454	1	0.34717083236849	563	648	352	490	476	396	211
chr20.1406_3	GATGATAGACCTAGATCTGT	+	chr20	35977567	35977586	chr20.1406	767.692365471462	0.117060590424862	0.0951041084283086	2.38482304491454	0.0170873383363998	0.11569590948035	1.53994381250471	970	1156	591	854	1165	859	393
chr20.1406_5	ATAGACCTAGATCTGTAGGC	+	chr20	35977571	35977590	chr20.1406	555.407515717978	-0.053520781118691	0.0976240059359297	-1.1406575181522	0.254012471479089	0.761836694195725	0.739433872480689	786	890	534	657	586	523	287
chr20.1406_6	GGCTGGACTCCAAAATTTTA	+	chr20	35977588	35977607	chr20.1406	215.525618741625	-0.0684990698843879	0.208584382983109	-1.62537250066845	0.104083211697457	0.556132875980777	0.614502886479957	355	397	156	332	258	203	52
chr20.1406_9	ATTTTATGGAGGCCTAGATC	+	chr20	35977602	35977621	chr20.1406	374.032727435736	-0.090052727015755	0.119415281574345	-1.87685912763657	0.0605374040080618	0.360762903279095	0.857386999761343	594	650	357	433	440	407	154
chr20.1406_1	GGCCTAGATCAGGTCTCAAG	+	chr20	35977612	35977631	chr20.1406	564.86990772295	-0.0732066087258575	0.114791341375659	-1.55032917550572	0.121062528110949	0.559348290944702	0.706040961842029	825	945	510	736	712	468	218
chr20.1406_4	CGTGCACAATGAAGGGGAGT	+	chr20	35977372	35977391	chr20.1406	719.864973448879	0.0352604678961172	0.109247726351515	0.759545564067862	0.447526268499631	0.725259573461483	1.45547273313984	980	1083	601	834	725	709	388
chr20.1406_20	GTGGGTAAGAGGTAGAATGA	+	chr20	35977390	35977409	chr20.1406	302.435880926544	-0.115071195855696	0.133425258415611	-2.29418917420802	0.021779634877392	0.236317933953717	0.649497847478161	488	579	265	376	359	314	115
chr20.1406_10	AATGAGGGGGTGTATCAGCA	+	chr20	35977405	35977424	chr20.1406	400.112800791992	-0.0317414535377217	0.116614829138026	-0.689746366524578	0.490353702092517	1	0.743903790313441	577	662	332	511	466	480	169
chr20.1406_13	GGCCTTCATTGTCACACAGG	+	chr20	35977469	35977488	chr20.1406	370.578160817351	-0.0415123914407539	0.110018054956353	-0.89288382363339	0.371919390735379	1	0.558353080150525	583	603	310	446	426	404	156
chr20.1406_25	CAGCAGGGCTGGACCATGCT	+	chr20	35977420	35977439	chr20.1406	398.400328599495	0.067427809387289	0.113260826392887	1.43326311255709	0.151782659405574	0.849598220392653	0.34717083236849	533	555	315	479	520	450	227
chr20.1406_17	GTAGGAGTTCACTAGCAGCA	+	chr20	35977668	35977687	chr20.1406	207.032528320324	-0.024726182177947	0.194140606776492	-0.628751303863238	0.529511884822497	1	0.682621768624151	339	357	187	217	291	243	58
chr20.1406_7	GAGTTCACTAGCAGCAAGGC	+	chr20	35977672	35977691	chr20.1406	344.808733667964	-0.0112047551734747	0.127262372497242	-0.248562273836187	0.803699393827643	1	0.493637160119022	487	602	263	422	387	403	174
chr20.1406_11	CAGCTTGGGGCTGTTCACAC	-	chr20	35977508	35977527	chr20.1406	424.022808813712	-0.0162027603116443	0.129782121867558	-0.360730412500477	0.718300987459428	1	0.635521935761294	585	692	393	493	616	456	186
chr20.1406_15	TGTGAACAGCCCCAAGCTGG	+	chr20	35977509	35977528	chr20.1406	415.573239737796	0.0424704623331009	0.11447824146056	0.916977210718884	0.35915458216149	1	0.293758043248649	606	665	335	423	473	506	204
chr20.1406_18	GAAGTGCAATGCTGGGTGGC	+	chr20	35977719	35977738	chr20.1406	223.130014833119	0.0925561171492672	0.159804777448818	1.96505287824708	0.0494081177032452	0.352530512007879	0.732987480771583	303	291	168	237	293	218	106
chr20.1406_24	AATGCTGGGTGGCTGGAAGC	+	chr20	35977726	35977745	chr20.1406	340.336859492616	-0.026637496620455	0.130554298171453	-0.592171534843796	0.553735728590586	1	0.493637160119022	478	577	295	406	316	366	171
chr20.1406_57	GGAGGGGTCAGCCCGAGAGA	+	chr20	35977767	35977786	chr20.1406	278.348431983766	-1.19172121421772	0.19030800313352	-6.4124219303234	1.43225776097678e-10	9.62663389097357e-09	0.637133909859884	589	681	305	425	292	166	51
chr20.1406_16	GAGGGGTCAGCCCGAGAGAT	+	chr20	35977768	35977787	chr20.1406	404.51978134399	0.0048181206391839	0.117300073833449	0.105298659900621	0.916138826309692	1	0.743903790313441	562	567	353	531	547	453	172
chr20.1406_53	AGGGGTCAGCCCGAGAGATG	+	chr20	35977769	35977788	chr20.1406	359.351064200585	-0.026243729786689	0.127301823481166	-0.580264200561748	0.56173646518814	1	0.705750677134998	546	573	292	455	375	439	149
chr20.1406_32	GATCAGGTCTCAAGAGGAGC	+	chr20	35977618	35977637	chr20.1406	139.941847680444	-0.0024136625840195	0.180957170882546	-0.0601875759077999	0.95200624076528	1	0.659019433914266	193	208	119	187	189	160	53
chr20.1406_29	TCAAGAGGAGCGGGTATTTG	+	chr20	35977627	35977646	chr20.1406	351.097016991877	-0.0447682155729627	0.145830491737427	-1.01287077009776	0.311121891704996	0.780495732899691	0.857386999761343	546	617	314	398	439	362	110
chr20.1406_21	GAGGAGCGGGTATTTGAGGC	+	chr20	35977631	35977650	chr20.1406	191.858720220379	-0.057442607594374	0.16895226480297	-1.3325617636121	0.182675660071053	0.714411784816653	0.614502886479957	279	311	180	265	270	164	87
chr20.1406_14	AGGAGCGGGTATTTGAGGCT	+	chr20	35977632	35977651	chr20.1406	378.235164001811	-0.0265265857776106	0.113674201723504	-0.575277109645647	0.565103899925817	1	0.743903790313441	584	590	336	437	444	380	155
chr20.1406_31	AGCCCCCTGTGTGACAATGA	-	chr20	35977474	35977493	chr20.1406	1209.28197770185	0.148734633731684	0.0665862810831676	3.25489462472968	0.00113434445566506	0.00604903801344304	4.14120373985683	1586	1584	1008	1386	1506	1378	638
chr20.1406_19	AGCTTGGGGCTGTTCACACA	-	chr20	35977507	35977526	chr20.1406	447.065039567687	-0.0372968880701392	0.123911128192954	-0.81682577770104	0.414027998690293	0.961139006525033	0.725975756085589	655	768	420	487	620	447	207
chr20.1406_26	GGGGACCAAAGGTTTGGTAA	+	chr20	35977788	35977807	chr20.1406	310.373330721578	-0.00668024287982967	0.159554433158512	-0.158493384652278	0.874068033062645	1	0.494899820868359	477	487	260	365	469	321	98
chr20.1406_51	TTAAGCCCTTACCAAACCTT	-	chr20	35977796	35977815	chr20.1406	1006.07239253472	-0.0259001231790826	0.0825321433197188	-0.562795755807498	0.573573970703858	0.58281868636305	3.0595228361751	1423	1623	960	1104	1217	973	441
chr20.1406_59	TAAGGGCTTAAGAGTCAGAC	+	chr20	35977805	35977824	chr20.1406	573.478505670936	0.019597815068015	0.0954618125897865	0.421269062965256	0.673558618311043	1	0.674983792317636	860	920	471	615	774	577	267
chr20.1406_54	TGGGGACCAAAGGTTTGGTA	+	chr20	35977787	35977806	chr20.1406	489.232498560953	0.0614198183843595	0.108899998030837	1.30735108463698	0.191093502034748	0.581278596223208	1.02485616210494	620	792	364	573	558	502	274
chr20.1406_22	GGGTATTTGAGGCTGGGCTT	+	chr20	35977638	35977657	chr20.1406	499.570428645946	-0.000373322956139755	0.0968235211361008	-0.00803345983422033	0.993590295371812	1	1.02485616210494	736	793	385	617	627	522	252
chr20.1412_22	AGATACTTGGGTGGGCTGAC	-	chr20	36015147	36015166	chr20.1412	473.109667308781	-0.0294042505044033	0.119956509665239	-0.642235850333275	0.520720058953411	1	0.631191551316345	618	782	410	617	453	468	258
chr20.1412_6	CCAGGACCTAATCAAATTGG	-	chr20	36015028	36015047	chr20.1412	782.037924886002	0.0664945084290101	0.0839401155275288	1.42801260739407	0.15328822976081	0.482610892597896	1.2236654866789	1016	1258	681	813	1015	847	368
chr20.1412_5	GGTCCAGGACCTAATCAAAT	-	chr20	36015031	36015050	chr20.1412	561.101412372636	-0.0229872788618396	0.095457198781238	-0.493910295833171	0.621369532977059	1	0.660094693529175	802	944	497	637	685	607	230
chr20.1412_1	CGCAGCCTGCGTTAAGGTCC	-	chr20	36015046	36015065	chr20.1412	671.465803780652	0.0843778673145792	0.0874651945054185	1.78685673468562	0.0739606468043395	0.307558075328705	1.40861646882798	865	983	584	731	873	687	381
chr20.1412_3	CCTTAACGCAGGCTGCGATC	+	chr20	36015049	36015068	chr20.1412	684.566525578542	0.0854378907532364	0.0913405127806048	1.79870095508368	0.0720659977722733	0.288105969918147	1.53994381250471	896	1016	612	693	790	780	364
chr20.1412_19	CTTAACGCAGGCTGCGATCA	+	chr20	36015050	36015069	chr20.1412	493.155568817298	0.0851372653322909	0.125086804097686	1.79162940408481	0.0731923497822894	0.363105540529374	1.02485616210494	689	657	394	529	589	520	335
chr20.1412_2	TAGGTCCTGGACCTTAACGC	+	chr20	36015038	36015057	chr20.1412	508.80041580941	0.0245284618621333	0.103912649285844	0.527795191766049	0.597641494754442	1	0.712538751249813	700	667	450	654	625	531	270
chr20.1412_23	GCTATCCCCATCACAGCACT	-	chr20	36015183	36015202	chr20.1412	512.758276973864	-0.0249737050445588	0.100226872770669	-0.536548146217279	0.5915797703701	1	0.689593992653989	797	766	429	630	539	523	255
chr20.1412_8	GGCTATCCCCATCACAGCAC	-	chr20	36015184	36015203	chr20.1412	762.591498683809	-0.0779585394208667	0.0917223308901661	-1.64788323047446	0.0993766352384952	0.344209414930014	1.53994381250471	1166	1269	663	936	849	650	409
chr20.1412_15	GTGCTGTGATGGGGATAGCC	+	chr20	36015184	36015203	chr20.1412	116.335890173379	0.0992609359055667	0.229169153933951	2.08367027796845	0.0371901695689217	0.319100038350795	0.663039456409872	115	141	73	157	185	140	75
chr20.1412_17	GGGGATAGCCTGGGTGGAGA	+	chr20	36015194	36015213	chr20.1412	283.479400678017	0.068918334677658	0.149907776741328	1.52479146921782	0.127311118363238	0.597116178104111	0.643612886545844	377	452	204	303	433	342	108
chr20.1412_18	GGCCAAGGCCTTCTCCACCC	-	chr20	36015205	36015224	chr20.1412	439.564851192522	-2.01137659313214	0.162773382540258	-12.5231412407361	5.57829242212646e-36	1.0140490136143e-33	0.774538922468877	1034	995	646	826	140	185	121
chr20.1412_12	ACCTAATCAAATTGGTGGAG	-	chr20	36015023	36015042	chr20.1412	340.395317566918	0.0411765463037606	0.137037624566127	0.919408217507811	0.357882092726855	0.910506445478306	0.705750677134998	443	571	284	354	486	402	131
chr20.1412_9	GGACCTAATCAAATTGGTGG	-	chr20	36015025	36015044	chr20.1412	590.471047674269	0.00334405128567912	0.0874532630919874	0.0722854540383261	0.942374740408133	1	1.23945403185664	855	926	489	707	775	630	262
chr20.1412_7	CCACCAATTTGATTAGGTCC	+	chr20	36015025	36015044	chr20.1412	537.204424586545	0.0130874249267564	0.146147075010111	0.301123282578437	0.763320487574943	1	0.706040961842029	724	755	474	686	711	754	200
chr20.1412_10	TTAACGCAGGCTGCGATCAG	+	chr20	36015051	36015070	chr20.1412	278.710498801676	0.0203131590742127	0.143847503585018	0.464218870911117	0.642490942360048	1	0.637133909859884	360	455	221	336	293	349	152
chr20.1412_4	CCTGATCGCAGCCTGCGTTA	-	chr20	36015052	36015071	chr20.1412	589.322575877599	0.0268790643754626	0.117660396712738	0.585699318912011	0.558077591865605	1	0.668189018090393	788	834	471	776	587	639	349
chr20.1412_25	GGCTGACGGGGCAGAATGGG	-	chr20	36015134	36015153	chr20.1412	559.02390249006	-0.0238354606792335	0.0959938053814382	-0.512032560634908	0.608628221606017	1	0.706040961842029	753	888	515	689	657	613	230
chr20.1412_13	CCCCCTCCACCAATTTGATT	+	chr20	36015019	36015038	chr20.1412	805.191059765329	0.00800521369226592	0.0806725813616884	0.174784359245222	0.861249078664054	0.822280315923385	2.11238136544003	1150	1273	687	928	958	872	345
chr20.1412_21	CATGCAGCAGATACTTGGGT	-	chr20	36015155	36015174	chr20.1412	422.142992488143	0.00801230267057501	0.128743704327051	0.178268490468784	0.858512123383993	1	0.774538922468877	597	606	386	505	574	518	158
chr20.1412_11	CCTAATCAAATTGGTGGAGG	-	chr20	36015022	36015041	chr20.1412	515.910183015238	0.0074740709670179	0.10876318888859	0.161733435169035	0.871515773702644	1	0.712538751249813	741	756	467	604	653	630	210
chr20.1425_9	TCCCTCTTCCCAGGACCAGG	-	chr20	36130517	36130536	chr20.1425	935.048001475484	0.100233424878403	0.088967281159136	2.09541973178279	0.0361336969915207	0.137996706163588	2.52507906450013	1157	1439	745	1044	1127	983	576
chr20.1425_5	GGGAAGAGGGACTGCCACAC	+	chr20	36130526	36130545	chr20.1425	451.920118946852	0.0417837582704704	0.106655255372737	0.896442272681104	0.370016598611445	0.970012425376179	0.635521935761294	625	712	358	512	604	491	244
chr20.1425_2	AGAGGGACTGCCACACCGGA	+	chr20	36130530	36130549	chr20.1425	482.837657450019	-0.0324675421729381	0.118505333779868	-0.707050849096516	0.479534878690215	1	0.712538751249813	699	820	386	613	611	396	219
chr20.1425_3	GCTTCAGACCTCAGTCCATC	-	chr20	36130548	36130567	chr20.1425	246.858080338177	-0.0234260527109885	0.144373012939711	-0.535337562652777	0.592416456527817	1	0.732987480771583	369	360	221	322	340	265	97
chr20.1425_4	GTGTGGCAGTCCCTCTTCCC	-	chr20	36130526	36130545	chr20.1425	251.173656930969	-0.0509775525801311	0.138593503207883	-1.13289653362746	0.25725770585859	0.671942204724278	0.992803098708819	383	422	214	319	278	229	103
chr20.1425_6	AGACCTCAGTCCATCCGGTG	-	chr20	36130543	36130562	chr20.1425	249.301001434606	-0.0581554025878288	0.161646445225394	-1.33172772935214	0.182949673834758	0.669599357164828	0.711333378335259	406	428	209	311	233	200	119
chr20.1425_1	TCCAGATGGAGATGCTCGGC	-	chr20	36130460	36130479	chr20.1425	298.80758162165	0.0293817575346423	0.205979023919803	0.761712855401322	0.446231401066137	1	0.552282655155968	343	477	250	349	534	215	110
chr20.1425_10	TCCACCTGGTCCTGGGAAGA	+	chr20	36130513	36130532	chr20.1425	652.343049880925	-0.0382739496876175	0.0871978617928392	-0.824515065441842	0.409646959166931	0.766792449190704	1.17488710050242	973	1027	567	789	688	673	308
chr20.1425_7	CTGCCACACCGGATGGACTG	+	chr20	36130537	36130556	chr20.1425	423.768042592774	0.0707619880101033	0.119344679349368	1.50697478298653	0.131817121032699	0.609826507173883	0.635521935761294	574	588	330	501	613	377	225
chr20.1425_8	GCCTGCCGAGCATCTCCATC	+	chr20	36130456	36130475	chr20.1425	330.322692420637	0.0730649505849557	0.142834421237958	1.59163770079058	0.11146613387532	0.663489725983098	0.442371241064028	444	497	249	355	513	328	133
chr20.1434_9	CTTATCTTAGCATCATTCTA	-	chr20	36195240	36195259	chr20.1434	596.117014769839	0.0100629981082003	0.0861878895108529	0.217781106016133	0.827599666458854	1	1.23945403185664	857	920	514	676	713	604	321
chr20.1434_6	CATCATTCTAGGGACCCAAA	-	chr20	36195230	36195249	chr20.1434	698.65411449468	-0.000688282932246774	0.0820269706742916	-0.0149913518297945	0.988039079848576	1	1.45547273313984	1016	1043	573	887	903	729	321
chr20.1434_7	AATGTGTCCCTTGCCTTGAC	+	chr20	36195325	36195344	chr20.1434	559.797526569499	0.00918560038270832	0.119779903723258	0.201391635512212	0.840392355122036	1	0.674983792317636	829	792	486	658	558	523	309
chr20.1434_15	GTCCCTTGCCTTGACAGGCT	+	chr20	36195330	36195349	chr20.1434	759.399636427706	0.0186198606466206	0.0793028463287609	0.407490862661544	0.683647503826072	0.956515325292045	1.21237703204269	1006	1191	640	925	896	755	383
chr20.1434_10	CACTGGCCCTCTTCACCTGG	+	chr20	36195374	36195393	chr20.1434	450.682524257509	-0.0152432770269913	0.11625918925247	-0.332345842902869	0.739628127574581	1	0.631191551316345	630	751	388	531	473	550	223
chr20.1434_16	TGAACCTCCCAAGCCTGTCA	-	chr20	36195341	36195360	chr20.1434	965.897359464498	0.0395805379443547	0.104265910689038	0.848677414308062	0.396060817172968	0.433450288615213	3.93193157702034	1383	1467	821	1040	1037	1300	432
chr20.1434_8	TTCATGGAACATTCTCTCAC	+	chr20	36195357	36195376	chr20.1434	404.763508540886	-0.0358129931468387	0.106699888088141	-0.769850063644993	0.441388838492264	1	0.293758043248649	588	661	360	475	434	387	213
chr20.1434_17	TCACTGGCCCTCTTCACCTG	+	chr20	36195373	36195392	chr20.1434	628.609901093659	0.0398619505961571	0.0873669669285917	0.858278436944574	0.390738733274196	0.829105102482699	0.941729692379904	882	902	510	770	772	648	347
chr20.1434_1	TCTGAATCCATCCCACGAGA	+	chr20	36195288	36195307	chr20.1434	321.930967110593	-0.0392421757835143	0.132880244014566	-0.870950009896946	0.383781448948279	1	0.552282655155969	501	517	300	365	450	275	142
chr20.1434_5	CTGAATCCATCCCACGAGAG	+	chr20	36195289	36195308	chr20.1434	304.883214602356	-0.0338533472598441	0.135150279195822	-0.756485763534353	0.449358004839905	1	0.47948010547061	418	523	273	377	380	284	115
chr20.1434_2	TTTGAGCCCCTCTCGTGGGA	-	chr20	36195298	36195317	chr20.1434	443.961143411287	0.0296173424008375	0.103157572851316	0.636401913701244	0.524514493886251	1	0.635521935761294	633	710	368	480	529	469	204
chr20.1434_3	GCCATTTGAGCCCCTCTCGT	-	chr20	36195302	36195321	chr20.1434	310.315338039752	-2.36046427216748	0.156335684235002	-15.2860416641919	9.47359806015786e-53	4.91078357011162e-50	0.539294407059875	774	810	435	607	107	132	55
chr20.1434_4	GGCCATTTGAGCCCCTCTCG	-	chr20	36195303	36195322	chr20.1434	375.660801533824	-0.00325532966630558	0.111755408992604	-0.0706663861306905	0.94366327391215	1	0.740907365135378	562	545	335	445	443	440	167
chr20.1434_11	TCCCAAGCCTGTCAAGGCAA	-	chr20	36195335	36195354	chr20.1434	636.450349502389	0.0534497225980943	0.103433520018502	1.1397158818455	0.254404688345216	0.686022967724947	0.937936429597917	822	1006	529	715	945	592	313
chr20.1435_23	TTCAGCAAAGGTTGGCCTCT	-	chr20	36195847	36195866	chr20.1435	208.786314660078	0.00485857102039196	0.174514868479594	0.119331929973317	0.90501238776866	1	0.498907260294206	287	305	186	258	277	268	100
chr20.1435_12	CTGGGGGCCCTGTCGTCAAG	-	chr20	36195829	36195848	chr20.1435	658.282726896681	-0.0498927958575785	0.0922251114165489	-1.06691068022445	0.286012171551694	0.604521450483759	1.40861646882798	915	1065	576	868	813	730	278
chr20.1435_6	GCCCTGTCGTCAAGTGGATG	-	chr20	36195823	36195842	chr20.1435	510.407167214795	-0.034521641805709	0.096325407837701	-0.740095636230568	0.459241966368051	1	0.699442409004409	722	817	460	612	558	483	268
chr20.1435_4	GCCACATCCACTTGACGACA	+	chr20	36195819	36195838	chr20.1435	442.674919296255	0.0128344400921033	0.154191356048728	0.300515142275895	0.763784248026242	1	0.635521935761294	675	588	365	548	405	593	250
chr20.1435_69	TATTCTCTGGCAGCCCTGAA	+	chr20	36196009	36196028	chr20.1435	387.479336324206	-0.131100579634402	0.116678544384228	-2.545397273928	0.0109153475062923	0.169413388036385	0.558353080150526	607	626	383	516	424	324	153
chr20.1435_57	ATTCTCTGGCAGCCCTGAAG	+	chr20	36196010	36196029	chr20.1435	270.735090233624	0.0165029462733452	0.139567810577316	0.374288210740254	0.708189902189427	1	0.637133909859884	363	391	245	322	342	237	129
chr20.1435_117	AGGTTTCATTATCCCCTTCA	-	chr20	36196025	36196044	chr20.1435	464.982771471645	-0.0247383827474024	0.129464888143736	-0.549253312808297	0.582831622274555	1	0.712538751249813	736	663	442	541	638	473	163
chr20.1435_11	TAGGTTTCATTATCCCCTTC	-	chr20	36196026	36196045	chr20.1435	468.888814280035	-0.0977983228853201	0.127214269189258	-2.02000784407169	0.0433825738985128	0.35153026276371	0.647112231197655	740	823	421	602	613	492	193
chr20.1435_114	ATCTATATATTTATACACAA	+	chr20	36196055	36196074	chr20.1435	156.974296035293	-0.0428215221590011	0.283132464912584	-1.20133572662575	0.229620997159566	0.764988029994785	0.66203989489568	291	289	122	206	251	166	24
chr20.1435_85	TATATTTATACACAATGGAT	+	chr20	36196060	36196079	chr20.1435	455.106313478481	-0.0941468156520987	0.130511622591575	-1.95967051356744	0.0500343137300227	0.355422278629347	0.7289117938908	676	886	391	577	510	513	152
chr20.1435_19	CTTGACGACAGGGCCCCCAG	+	chr20	36195829	36195848	chr20.1435	559.45296291318	-0.0544184451006094	0.0990350895194559	-1.15921523872214	0.246368461428243	0.789360709608295	0.662577703892573	807	977	498	659	728	575	246
chr20.1435_22	TCAGCAAAGGTTGGCCTCTG	-	chr20	36195846	36195865	chr20.1435	201.314757406126	0.0215549118035293	0.150032865957765	0.498785641246577	0.617930404106526	1	0.661172095934084	276	290	164	255	282	221	98
chr20.1435_42	CTACATGGCTCGTAGGAGGA	-	chr20	36195956	36195975	chr20.1435	163.581275179218	0.0387707121114722	0.163295186153264	0.912173725247052	0.36167727304104	0.944397467150563	0.659650114948688	199	250	139	188	209	163	77
chr20.1435_31	ACATTTCAGAGGCATTTCCA	-	chr20	36195909	36195928	chr20.1435	259.597780092453	-0.0439474985086803	0.167933993372253	-1.03769735448282	0.299410976998152	0.834523412482624	0.711333378335259	419	424	214	330	290	175	147
chr20.1435_18	GCTCACAATTGACATTTCAG	-	chr20	36195920	36195939	chr20.1435	472.977359582752	-0.0844045266115768	0.101657549935046	-1.76573362922843	0.077440548043579	0.47786840405913	0.631191551316345	707	858	391	592	542	434	230
chr20.1435_39	ACATGGCTCGTAGGAGGAAG	-	chr20	36195954	36195973	chr20.1435	184.648938787505	-0.0325915072952716	0.205389407910623	-0.840278342870013	0.40075234136413	1	0.530599394682149	252	262	158	303	286	141	79
chr20.1435_56	CTGGGAAAAGGGATCTGATG	+	chr20	36196484	36196503	chr20.1435	555.321359653845	0.00598169137070793	0.0915437054493582	0.128882891553545	0.897450314316208	1	0.743944423533383	771	931	448	646	666	590	287
chr20.1435_27	TGGGAAAAGGGATCTGATGT	+	chr20	36196485	36196504	chr20.1435	761.67069714951	-0.0184423456370322	0.108579936235791	-0.398554286304517	0.69022165072538	0.896192584143493	1.40861646882798	1134	1082	669	976	1099	646	367
chr20.1435_28	ACTGAAGGGGGCAGACAGCT	-	chr20	36196303	36196322	chr20.1435	488.867594765378	0.0153329571656895	0.0958157995145984	0.329727092364449	0.741606180780654	1	0.708600598816062	731	735	374	605	596	526	239
chr20.1435_38	GTCTGCCCCCTTCAGTGGTC	+	chr20	36196307	36196326	chr20.1435	233.125395414908	-0.185001830499819	0.161286319362398	-2.8920214997769	0.00382771752194967	0.0769861494181886	0.614502886479957	412	428	205	331	199	262	86
chr20.1435_5	GTTCGAGTGTCATATTTCAA	-	chr20	36196123	36196142	chr20.1435	425.747274736994	0.00961216666926986	0.122839968045235	0.211718272653006	0.832326831729697	1	1.21114777471501	636	636	360	498	616	486	174
chr20.1435_1	TCGAACAACGCCTCCCCCAC	+	chr20	36196137	36196156	chr20.1435	732.026026381329	-0.982209879424067	0.115486300765874	-8.61519576177038	6.9822191648238e-18	3.07595891295139e-16	1.45547273313984	1499	1448	898	1016	580	440	303
chr20.1435_15	AACAACGCCTCCCCCACTGG	+	chr20	36196140	36196159	chr20.1435	1554.8578762982	0.0527010753321196	0.0906193858169345	1.12730417616584	0.259613897322613	0.351258467760198	3.87818877888206	2336	2307	1258	1677	2401	1519	733
chr20.1435_17	GTCTCCCGCCAGCCGCCAGT	-	chr20	36196155	36196174	chr20.1435	383.324013891908	0.0249328138005633	0.13461642467704	0.558685688263585	0.576376248397598	1	0.743903790313441	492	620	342	422	454	515	156
chr20.1435_116	GACGAAGGAGAAGAAAAAGG	+	chr20	36196209	36196228	chr20.1435	306.097393920105	-0.000457887199539934	0.126747633244605	-0.0101559952092685	0.991896827522436	1	0.47948010547061	436	511	269	323	324	319	158
chr20.1435_32	GAGGCAGCTGCTGTTGCCTT	+	chr20	36196228	36196247	chr20.1435	157.719671639083	0.0381041304029409	0.187126947387451	0.940872871593733	0.34677001135113	0.935074764795163	0.646124015208872	220	202	119	203	250	172	80
chr20.1435_43	GTTTGTTGCTGCACAGCCAA	-	chr20	36196247	36196266	chr20.1435	275.658400555446	0.00862465742877711	0.139735620463409	0.195960967829735	0.844640716790178	1	0.623223321516431	366	447	229	336	387	308	132
chr20.1435_41	TATTAAAACCACCCATCACC	+	chr20	36196277	36196296	chr20.1435	837.81002916626	-0.0853726799235754	0.095591471447211	-1.79016534587266	0.0734273342922157	0.199630101387149	2.89216094309759	1346	1428	719	1013	990	960	343
chr20.1435_80	CAGCTGGGCCGGGTGATGGG	-	chr20	36196288	36196307	chr20.1435	394.949522714133	-0.0258656952898217	0.153181687502297	-0.60139364311975	0.547577831663619	1	0.854428811238232	642	586	348	474	626	337	184
chr20.1435_26	AGACAGCTGGGCCGGGTGAT	-	chr20	36196291	36196310	chr20.1435	367.583726280822	-0.0287662945090422	0.160309178946674	-0.677938455281638	0.497810716229092	1	0.743903790313441	607	650	276	423	343	480	183
chr20.1435_29	CAGACAGCTGGGCCGGGTGA	-	chr20	36196292	36196311	chr20.1435	294.735216698359	0.0210642506594507	0.158057637862859	0.496050879763437	0.61985851396071	1	0.634259451008357	355	404	258	400	310	385	160
chr20.1435_24	CAGATCTAACCCCCCAACCC	+	chr20	36196385	36196404	chr20.1435	687.453426288439	-0.636994324641509	0.123578774802505	-5.42821752000868	5.69196439339654e-08	1.35986237999556e-06	1.53994381250471	1146	1387	679	1068	822	542	194
chr20.1435_30	GGGTCTCCTGTGGCTCAGAA	+	chr20	36196340	36196359	chr20.1435	228.439425294652	-0.0976723471531925	0.15403116687913	-2.03978559761225	0.0413716849181266	0.323291803140368	0.719515294321454	336	454	200	302	247	237	77
chr20.1435_9	GTTGGGGGGTTAGATCTGCA	-	chr20	36196383	36196402	chr20.1435	412.888475523341	-0.0384591546593101	0.141972597078274	-0.867984259517982	0.385402949663893	1	0.34717083236849	621	713	333	521	617	327	195
chr20.1435_60	ATATTCTCTGGCAGCCCTGA	+	chr20	36196008	36196027	chr20.1435	332.901776910084	0.00416463406765864	0.167137376165854	0.100567167768517	0.919894060857862	1	0.534254242491047	447	518	317	372	528	393	136
chr20.1435_2	CGCCACATCCACTTGACGAC	+	chr20	36195818	36195837	chr20.1435	335.425619964631	0.028858023373899	0.131144413765682	0.641680260020362	0.521080808789343	1	0.534254242491046	551	437	289	352	398	377	176
chr20.1435_8	AGATCTAACCCCCCAACCCT	+	chr20	36196386	36196405	chr20.1435	1120.4279711213	-0.022363099414264	0.0867494068522253	-0.48318915803852	0.628961432836247	0.495472551537529	4.76174865796711	1711	1770	919	1360	1437	1231	427
chr20.1435_35	GATCTAACCCCCCAACCCTG	+	chr20	36196387	36196406	chr20.1435	682.731288437467	-0.0422911124569408	0.0824168799536938	-0.916807509731286	0.359243516723318	0.666923393028808	1.40861646882798	1010	1120	575	837	872	698	310
chr20.1435_55	TCTGCCACATCCCCAGGGTT	-	chr20	36196400	36196419	chr20.1435	428.898539884425	-0.0490823969331096	0.106472431988025	-1.04993496494939	0.293748014566015	0.798199382251302	0.76992083410237	695	630	357	558	479	423	200
chr20.1435_48	ATTCTGGGCTTGTCTAGGCT	+	chr20	36196461	36196480	chr20.1435	388.25168300376	-0.0141810332569196	0.116784076857085	-0.309444089800934	0.75698373617954	1	0.743903790313441	631	575	334	433	433	366	200
chr20.1435_33	TGGGCTTGTCTAGGCTCGGC	+	chr20	36196465	36196484	chr20.1435	244.01342637636	0.0540780739445723	0.16146694052527	1.24545085095899	0.212966071217403	0.713175758158507	0.719515294321454	367	309	187	278	277	345	125
chr20.1435_20	TCTGAATATCCCTCCAGCTA	+	chr20	36196093	36196112	chr20.1435	474.170252563928	-0.0344460236079472	0.125299953792799	-0.756896500339206	0.449111872208756	1	0.715514517879135	732	697	408	629	663	509	172
chr20.1435_16	AAAGGGTTGCCATAGCTGGA	-	chr20	36196105	36196124	chr20.1435	458.936661409025	-0.0122331885968486	0.131327081407713	-0.273310214787684	0.784614763889603	1	0.631191551316345	634	763	392	562	687	501	173
chr20.1435_10	CAAAGGGTTGCCATAGCTGG	-	chr20	36196106	36196125	chr20.1435	283.856875532628	-0.0822206304219531	0.162562526652294	-1.79641679007775	0.0724282555293792	0.465295879550982	0.623223321516431	441	502	250	381	210	309	139
chr20.1435_7	GCTGCTACATGGCTCGTAGG	-	chr20	36195960	36195979	chr20.1435	244.992765854505	-0.0217141610344279	0.155385492466343	-0.508243771494688	0.611282397504953	1	0.729255269717523	405	397	195	283	258	241	100
chr20.1435_3	TGAGCTGCTACATGGCTCGT	-	chr20	36195963	36195982	chr20.1435	457.877765119063	0.0344391127079323	0.176636552100063	0.836196557646766	0.403044334666919	0.957787178976732	0.712538751249813	595	617	425	498	429	392	351
chr20.1435_14	AATATATTTGAGCTGCTACA	-	chr20	36195971	36195990	chr20.1435	311.743251986527	-0.0778771428795021	0.144910562533676	-1.68714533554934	0.0915754095155463	0.511090315698644	0.649497847478161	533	527	272	389	410	295	100
chr20.1435_13	GTCTAGGCTCGGCTGGGAAA	+	chr20	36196472	36196491	chr20.1435	321.529028085198	0.00221191886250591	0.145072298552923	0.0508460567816987	0.959448190312742	1	0.552282655155968	526	446	234	419	342	401	152
chr20.1435_34	GGGCTTGTCTAGGCTCGGCT	+	chr20	36196466	36196485	chr20.1435	305.368345354891	-0.0420180214934538	0.136463901626124	-0.936745699254025	0.348889382962322	1	0.494899820868359	459	497	278	368	291	356	127
chr20.1446_5	CTTCTGCCGCTGGCCAGCTG	-	chr20	36386997	36387016	chr20.1446	152.408116160855	-0.0339898911748625	0.210804580914315	-0.883487393218927	0.376972990970608	0.962394760576682	0.659019433914266	232	296	119	188	152	178	45
chr20.1446_2	ACTTCTGCCGCTGGCCAGCT	-	chr20	36386998	36387017	chr20.1446	346.351269789092	0.00134960009155928	0.116173796102375	0.0294538063826989	0.976502660107809	1	0.705750677134998	485	604	272	397	415	348	165
chr20.1446_9	AAGGCACCCCAGCTGGCCAG	+	chr20	36386988	36387007	chr20.1446	382.009909511949	0.0508773103722431	0.138678213083434	1.13092464848079	0.258086807861813	0.719274952325821	0.854428811238232	481	631	262	474	561	466	163
chr20.1446_7	GGTGGTATCAGGGTAGGGGC	-	chr20	36387030	36387049	chr20.1446	271.660666665447	-1.41149642412813	0.157151572210211	-9.09910559711249	9.1078757841301e-20	9.80678111886613e-18	0.637133909859884	526	692	320	474	202	125	58
chr20.1446_3	CACAGGTGGTATCAGGGTAG	-	chr20	36387034	36387053	chr20.1446	393.98902526892	0.0346626651480439	0.135656633487879	0.774962790327288	0.438361647201144	0.998048252709617	0.705750677134998	540	591	301	474	380	405	242
chr20.1446_8	CACTTCTGCCGCTGGCCAGC	-	chr20	36386999	36387018	chr20.1446	236.79234770376	-0.171894532607634	0.149201442147501	-2.85411448162462	0.00431569762519286	0.0795759635028448	0.661172095934084	334	446	246	334	290	206	91
chr20.1446_1	ACTAGATGCACTTCTGCCGC	-	chr20	36387007	36387026	chr20.1446	296.626541033655	-0.0560510741246928	0.127940852250724	-1.22059405520055	0.22223975829751	0.674656487733472	0.849916952389901	466	475	271	362	383	263	119
chr20.1446_6	AGCTGCAAAGGCACCCCAGC	+	chr20	36386981	36387000	chr20.1446	1007.81889749535	0.00717315600470548	0.0785547919854626	0.157345309743782	0.874972712944799	0.628766120154089	3.93193157702034	1300	1576	960	1148	1190	1075	520
chr20.1446_4	GGGGTGCCTTTGCAGCTTTG	-	chr20	36386978	36386997	chr20.1446	477.203490630707	0.0112808179527448	0.109210473931906	0.244137870397817	0.807124043412138	1	0.647112231197655	707	764	337	603	553	538	221
chr20.1449_16	CCAGCAGAGTGTCGTGCTGA	-	chr20	36497883	36497902	chr20.1449	367.61582380904	0.0118255989180482	0.120398937914964	0.259435569983526	0.795299188062362	1	0.705750677134998	508	543	319	439	420	365	222
chr20.1449_3	GCTCAGGCCAGTAATGGCAC	-	chr20	36498128	36498147	chr20.1449	390.779682007277	-0.0111653720844263	0.122529037289688	-0.245766587475861	0.805862923200982	1	0.854428811238232	547	601	329	498	415	433	223
chr20.1449_2	GCCATTACTGGCCTGAGCAA	+	chr20	36498130	36498149	chr20.1449	484.659736953894	-0.0286230332946412	0.134062768340716	-0.639839754621876	0.522276784178472	1	0.708600598816062	785	780	391	578	589	406	193
chr20.1449_63	GGCCTGAGCAAAGGAGGCTG	+	chr20	36498139	36498158	chr20.1449	323.810300629083	-0.0599937612887051	0.144143609716196	-1.33277686644216	0.182605039527288	0.787511675047165	0.493637160119022	455	545	317	410	460	255	131
chr20.1449_43	GCCTGAGCAAAGGAGGCTGA	+	chr20	36498140	36498159	chr20.1449	444.816636051147	0.13389947962733	0.106799010313792	2.61597203914981	0.00889738432442862	0.12531647988641	0.715514517879135	611	611	344	448	533	477	263
chr20.1449_72	TGAGCAAAGGAGGCTGAGGG	+	chr20	36498143	36498162	chr20.1449	345.381503944492	-1.44044175992875	0.137264419701806	-10.5969693270669	3.0779338878842e-26	4.51284364171031e-24	0.623461679093196	722	753	495	533	184	187	103
chr20.1449_6	TCCTTTGCTCAGGCCAGTAA	-	chr20	36498134	36498153	chr20.1449	614.772831102409	0.0327091568615524	0.0921529577033631	0.702476765403286	0.48238188660866	0.920737974427012	0.929365126389283	817	970	492	742	696	621	319
chr20.1449_62	GAGCAAAGGAGGCTGAGGGA	+	chr20	36498144	36498163	chr20.1449	409.438279199547	-0.0556164220804982	0.109029155411422	-1.18780191864907	0.234911458328295	0.733940911562757	0.743903790313441	577	671	369	523	499	378	214
chr20.1449_5	GGCCCTCGGCCAGGCTTAGC	+	chr20	36497905	36497924	chr20.1449	613.844806331438	0.110452128187865	0.0867830258111089	2.29951743135365	0.0214755747005733	0.186634288856576	0.941729692379904	745	869	529	700	783	705	318
chr20.1449_15	GCCCTCGGCCAGGCTTAGCT	+	chr20	36497906	36497925	chr20.1449	457.980150299565	-0.0490414843591758	0.120148136564971	-1.0622480909172	0.288123072979426	0.866671150787646	0.631191551316345	659	722	437	558	554	381	260
chr20.1449_45	TCCCTCAGCCTCCTTTGCTC	-	chr20	36498144	36498163	chr20.1449	619.355954290287	0.0313420177109094	0.0960558328610706	0.672405538367567	0.501325557926664	0.816912451415317	1.24736593174471	919	936	480	718	677	634	334
chr20.1449_14	TTCAGCACGACACTCTGCTG	+	chr20	36497882	36497901	chr20.1449	365.406865855371	0.140512545152755	0.123869637809488	2.6484152421652	0.00808701250383063	0.114132067313881	0.743903790313441	442	484	310	376	558	366	180
chr20.1449_12	TCAGGCCAGTAATGGCACTG	-	chr20	36498126	36498145	chr20.1449	707.195302815752	-0.00121338668638384	0.0976118644317835	-0.0261112719260754	0.979168586431982	1	1.21237703204269	960	1123	634	812	751	683	406
chr20.1449_4	CTCAGGCCAGTAATGGCACT	-	chr20	36498127	36498146	chr20.1449	588.835907741209	0.0873687135590477	0.101732991767872	1.82321541490986	0.0682707712776255	0.366143895886236	0.941729692379904	770	802	476	712	802	739	275
chr20.1449_8	AGACATCTCAGGAGGGGACC	+	chr20	36498084	36498103	chr20.1449	190.137183608687	-1.66823141094446	0.216381578093968	-7.89442030484872	2.91667695982108e-15	2.65135388567669e-13	0.614502886479957	362	474	270	351	153	66	28
chr20.1449_1	GACTTCCCCAGTGCCATTAC	+	chr20	36498118	36498137	chr20.1449	453.792905326824	-0.0159242609590137	0.110434160407444	-0.344853302258209	0.730204658799402	1	0.7289117938908	701	643	411	541	556	422	200
chr20.1449_7	TTCATGCAGCTCTCTGTCTA	+	chr20	36497950	36497969	chr20.1449	450.966518617608	-0.0181272614360733	0.104614826048167	-0.390611801022854	0.696084201373136	1	0.725975756085589	618	739	429	499	518	453	206
chr20.1449_28	TGGAGGATGGTCTAGCAGTC	+	chr20	36497987	36498006	chr20.1449	317.07184476575	0.0448268563509161	0.135443847256994	0.995739986295783	0.319376496270736	1	0.494899820868359	393	445	290	366	421	344	186
chr20.1449_33	GCAGTCAGGCCCACATGTGC	+	chr20	36498001	36498020	chr20.1449	456.739781540754	0.0441281980966803	0.113150427733742	0.950817128194879	0.341697216138144	0.877332307652832	0.7289117938908	582	730	399	489	573	501	263
chr20.1449_19	GTCAGGCCCACATGTGCTGG	+	chr20	36498004	36498023	chr20.1449	390.762398381771	0.00916474135352034	0.137120408482547	0.207127481650586	0.835910300200221	1	0.743903790313441	615	581	317	445	570	338	162
chr20.1449_11	CCACTGCCTCCAGCACATGT	-	chr20	36498013	36498032	chr20.1449	724.820221159606	0.0334747291732968	0.0981695960668346	0.71775776040729	0.472906661960669	0.724772511363321	1.53994381250471	909	1044	644	915	828	782	327
chr20.1449_35	AGTGGCCTGGGGCCGGGTGT	+	chr20	36498028	36498047	chr20.1449	365.643212778286	0.0192375869541383	0.168333905846448	0.463864484982853	0.642744839142456	1	0.705750677134998	501	588	275	443	612	268	165
chr20.1449_30	TCACTCCCACACCCGGCCCC	-	chr20	36498036	36498055	chr20.1449	1120.74980290758	0.0797865136821482	0.0721003484790631	1.76326471568132	0.077855853376931	0.149341053036078	4.82270044160141	1684	1620	872	1235	1495	1157	574
chr20.1449_9	CTCGGCCAGGCTTAGCTGGG	+	chr20	36497909	36497928	chr20.1449	406.0784978974	0.0512204389493673	0.103403438878354	1.09321930870077	0.274297521288045	1	0.34717083236849	595	595	311	472	508	446	190
chr20.1449_13	CCTTCAGCACGACACTCTGC	+	chr20	36497880	36497899	chr20.1449	370.802948019921	0.175194573881358	0.130060154726264	2.97356481930066	0.00294362226574849	0.0550260289502401	0.743903790313441	464	519	236	410	410	467	214
chr20.1449_10	GCTGAAGGATCTCCTGCAGT	-	chr20	36497868	36497887	chr20.1449	260.383325602211	0.0187665072794971	0.165681541915246	0.449921829848849	0.652766806461456	1	0.732987480771583	359	365	217	332	312	326	86
chr20.1453_4	GCATGTACTGGTCCCCTCTC	+	chr20	36510817	36510836	chr20.1453	438.847025040269	-0.102630173624525	0.11263490259655	-2.10073466834551	0.0356642642475939	0.286481329023473	0.76992083410237	720	713	383	569	414	422	225
chr20.1453_6	ATGGCTAGACGAAAGGCTGA	-	chr20	36510786	36510805	chr20.1453	314.11450682444	-0.0300194651893125	0.144716030382134	-0.684458357945681	0.49368577607966	1	0.47948010547061	481	520	271	370	378	374	155
chr20.1453_5	GGGGACCAGTACATGCTGGA	-	chr20	36510813	36510832	chr20.1453	816.94143462942	0.108872855465093	0.0892889815705883	2.25850521799672	0.0239141796281047	0.0942352695257334	2.89216094309759	1148	1221	608	872	927	1010	417
chr20.1453_23	CTGAACTGACCCCTGCTCTC	+	chr20	36510875	36510894	chr20.1453	846.999159400819	0.103107438565835	0.07918262765474	2.20018291421991	0.0277939200229348	0.117287042917484	2.45769470114735	1113	1215	677	988	1181	920	449
chr20.1453_19	TGAGCTGCTCCAGAGAGCAG	-	chr20	36510887	36510906	chr20.1453	322.290806722431	-0.063846974581579	0.13525093545988	-1.39402656613263	0.163309582472018	0.712895323301697	0.552282655155969	527	505	290	403	300	341	133
chr20.1453_8	CTGCTCTCTGGAGCAGCTCA	+	chr20	36510887	36510906	chr20.1453	431.510000629071	-0.0937735717614414	0.118994729344438	-1.94423135292261	0.0518675585357998	0.352410072369299	0.76992083410237	646	720	387	582	508	327	218
chr20.1453_7	AGCATGTACTGGTCCCCTCT	+	chr20	36510816	36510835	chr20.1453	409.154380405169	-0.0215945474357986	0.142943972207562	-0.492378928982274	0.622451492177553	1	0.293758043248649	568	651	373	497	509	377	253
chr20.1453_18	CATGAGCTGCTCCAGAGAGC	-	chr20	36510889	36510908	chr20.1453	398.034389082219	-0.0239634156674526	0.168658742236731	-0.576781660838747	0.564086959739833	1	0.705750677134998	564	669	361	480	567	363	113
chr20.1453_20	GGAGCAGCTCATGGTCTCAT	+	chr20	36510896	36510915	chr20.1453	319.705581506285	0.0730491146689006	0.127378228130499	1.56379427994224	0.117865888045601	0.656163090814408	0.47948010547061	396	451	302	328	447	370	147
chr20.1453_2	GGGATCGTCTCTTAGCATGA	-	chr20	36510927	36510946	chr20.1453	504.095094799814	-0.0101598060267226	0.145644346226908	-0.233644522271992	0.815260960433764	1	0.689593992653989	756	691	476	602	411	599	255
chr20.1453_15	ATGAGCTGCTCCAGAGAGCA	-	chr20	36510888	36510907	chr20.1453	156.854152661022	0.0521547791753722	0.166896326627686	1.21585082692247	0.224041752817993	0.764908128175012	0.646124015208872	199	218	129	179	209	151	96
chr20.1453_3	TGGCTAGACGAAAGGCTGAT	-	chr20	36510785	36510804	chr20.1453	299.443474675502	0.05419761841967	0.139603183491245	1.20290017702968	0.229014951839177	0.871975023857201	0.494899820868359	424	413	229	349	313	319	156
chr20.1453_9	AGGGAGGAGCTGCCCCGAGA	-	chr20	36510833	36510852	chr20.1453	551.678000407984	-0.0130758394974382	0.122032335970104	-0.287525927336264	0.773709652519956	1	0.706040961842029	848	810	501	639	724	665	251
chr20.1453_1	CATGTACTGGTCCCCTCTCG	+	chr20	36510818	36510837	chr20.1453	254.753031303915	-0.0242891666723588	0.127265952818924	-0.537337362916559	0.59103460139006	0.979534812173253	0.992803098708819	400	374	218	318	307	265	120
chr20.1486_56	GTGGGGCAGTTTGTGAGCTG	-	chr20	36751764	36751783	chr20.1486	245.1389548025	-0.0527098683326584	0.138709740736215	-1.16981856696068	0.242073990160945	0.758746115159359	0.711333378335259	364	442	227	273	307	220	117
chr20.1486_55	GGTGGGGCAGTTTGTGAGCT	-	chr20	36751765	36751784	chr20.1486	453.586267209151	-0.105585031792065	0.122483853992345	-2.14940945277304	0.0316019567815692	0.299416540782454	0.631191551316345	752	839	414	516	534	474	156
chr20.1486_59	AGGTGGGGCAGTTTGTGAGC	-	chr20	36751766	36751785	chr20.1486	401.04432320207	0.0361125820597211	0.136220382745878	0.807582604314467	0.419330904194579	0.978766694351844	0.705750677134998	532	728	281	445	567	477	178
chr20.1486_5	GTGAACACTGCCGGGCTTCC	+	chr20	36751537	36751556	chr20.1486	251.744325146952	-0.00688831144930841	0.154418352333716	-0.161548848841404	0.871661140759604	1	0.732987480771583	371	451	163	323	330	237	123
chr20.1486_3	TGAACACTGCCGGGCTTCCT	+	chr20	36751538	36751557	chr20.1486	438.78574540058	0.0141329898275196	0.11319751652868	0.307036805365302	0.758815357723454	1	0.635521935761294	591	614	391	565	582	506	188
chr20.1486_18	GCTTCCTGGGATTCCTGGTA	+	chr20	36751551	36751570	chr20.1486	186.780178634135	-0.0483865034392412	0.173619645830037	-1.14791154463798	0.251005081838837	0.791803517210672	0.670075295480922	279	318	162	252	194	212	60
chr20.1486_1	AGCCCGGCAGTGTTCACACA	-	chr20	36751534	36751553	chr20.1486	514.558293066177	-0.0988895872088582	0.102432655889644	-2.04049872245756	0.0413006781497687	0.326127096644981	0.706040961842029	786	820	484	676	650	458	202
chr20.1486_9	CTCTGCCTGGTGCTCACCTC	+	chr20	36751632	36751651	chr20.1486	720.724884499617	0.0899000638321475	0.091473750286373	1.8867684202928	0.0591914804016957	0.295290824842224	1.21237703204269	921	1168	552	783	927	750	418
chr20.1486_26	GGAAGTTTGTGAGCTGGGGC	-	chr20	36751673	36751692	chr20.1486	517.457213811901	0.0307194946577616	0.146928998447228	0.70327257313586	0.481885899543375	1	0.699442409004409	685	792	409	632	881	535	245
chr20.1486_34	ACCTACCCCTCCTCCTCTTC	+	chr20	36751695	36751714	chr20.1486	1874.4245722154	0.0805690256620176	0.0517121638290511	2.04331286831353	0.0410214765437341	0.0961330253874033	4.82270044160141	2576	2896	1510	2119	2339	2098	959
chr20.1486_19	TTCCTGGGATTCCTGGTACG	+	chr20	36751553	36751572	chr20.1486	177.580447374612	-0.0198370894313687	0.172695210137198	-0.482873957170147	0.629185234227941	1	0.659650114948688	238	278	153	245	168	200	76
chr20.1486_6	GAGCTGGGGAGTTTTTGAGC	-	chr20	36751750	36751769	chr20.1486	227.640006653771	-0.143627314511519	0.187716545632688	-2.53089553801868	0.0113771726689473	0.145543320439549	0.732987480771583	412	423	212	303	313	167	62
chr20.1486_10	GCTGGAGTGTTTGTGAGCAG	-	chr20	36751732	36751751	chr20.1486	281.495653341183	-0.00114323558860419	0.145009243927152	-0.0262771352664066	0.979036292027463	1	0.661172095934084	380	497	233	325	409	306	111
chr20.1486_16	AGCTGGAGTGTTTGTGAGCA	-	chr20	36751733	36751752	chr20.1486	479.060944034646	-0.0718207341743942	0.104783101367654	-1.51634540017652	0.12943203738597	0.574401863394058	0.712538751249813	651	785	437	658	557	521	208
chr20.1486_15	GCTTTTGAGCCCAGAAGAGG	-	chr20	36751708	36751727	chr20.1486	502.980997650201	-0.0767182915799475	0.0946642252813225	-1.61878624893093	0.105493261821637	0.522519512785559	0.712538751249813	705	871	440	655	606	486	219
chr20.1486_33	GGAGCTTTTGAGCCCAGAAG	-	chr20	36751711	36751730	chr20.1486	347.060069016457	-0.00230071625914739	0.124720695627604	-0.0508542982310537	0.959441623083609	1	0.623461679093196	479	568	284	429	425	361	135
chr20.1486_12	GGCCCCGTACCAGGAATCCC	-	chr20	36751558	36751577	chr20.1486	382.87201568606	-0.85820993197191	0.122009642194666	-7.18549537667842	6.69639412463225e-13	4.45395824317301e-11	0.743903790313441	693	737	457	590	365	313	118
chr20.1486_2	ATCTGCAGGGGCCCCGTACC	-	chr20	36751567	36751586	chr20.1486	487.706317750215	0.0882265783730994	0.106062078682537	1.8380662721607	0.0660526403968665	0.422679400663192	0.689593992653989	666	755	368	511	571	585	279
chr20.1486_8	CTCAGGGAGACTCATCTGCA	-	chr20	36751580	36751599	chr20.1486	370.961190127986	-0.0865599559700413	0.114119932088067	-1.80830279587423	0.0705593869760356	0.421571970975801	0.740907365135378	607	633	308	475	454	376	150
chr20.1486_14	GCTGATGACATTTAAGCCTC	-	chr20	36751597	36751616	chr20.1486	158.106338142273	-0.0267399606283604	0.211263602835376	-0.702870985350695	0.482136154401993	1	0.659650114948688	207	259	134	239	247	150	48
chr20.1486_13	GATGCTTCCTGATAGTGACC	+	chr20	36751501	36751520	chr20.1486	315.427089370441	0.0766466083217141	0.139041564413718	1.65331940016857	0.098265876719695	0.575221876661582	0.539294407059875	416	419	263	350	338	423	148
chr20.1486_17	CAGGGACCCAGGTCACTATC	-	chr20	36751511	36751530	chr20.1486	1003.11675806076	0.0380382368098399	0.07186228113531	0.849238330015033	0.395748688801993	0.49174845141503	3.04388309181321	1424	1491	795	1242	1284	1071	452
chr20.1486_7	TGCCCTGTGTGAACACTGCC	+	chr20	36751529	36751548	chr20.1486	1050.67851651158	0.136534576312285	0.0746414165047833	2.89011569535745	0.00385100068326262	0.0222296200649708	3.0595228361751	1252	1520	914	1146	1345	1113	564
chr20.1486_4	CATCTGAATGCACACATTTC	-	chr20	36751485	36751504	chr20.1486	634.926054157658	0.0956542511042122	0.0949729998458773	1.99104782026403	0.0464756301983954	0.296907625101673	0.941729692379904	836	849	549	715	871	617	321
chr20.1486_11	GAGCTGGAGTGTTTGTGAGC	-	chr20	36751734	36751753	chr20.1486	395.418711650683	0.0489858396556585	0.124410776464894	1.06693904185293	0.285999363404862	1	0.34717083236849	550	592	320	446	590	470	165
chr20.1491_12	AGGCGTAATAAGGTAATCTG	+	chr20	36772156	36772175	chr20.1491	438.731351844171	0.0515658100311612	0.100177757373024	1.0997241970874	0.271452308651526	0.84026322128197	0.635521935761294	611	667	359	485	508	512	228
chr20.1491_1	GGCGTAATAAGGTAATCTGT	+	chr20	36772157	36772176	chr20.1491	515.2293395202	-0.0708075325894612	0.106464714005025	-1.49652808159318	0.134516095693163	0.593549692840466	0.689593992653989	787	839	478	623	508	592	230
chr20.1491_39	GTTTTGATTGAAGTTGAGTT	+	chr20	36772198	36772217	chr20.1491	104.159488480292	0.014513500997539	0.268176393108632	0.43029050247161	0.666984334992198	1	0.646124015208872	163	170	84	96	134	173	32
chr20.1491_17	GACAGACCTCCCCCGTCCTC	-	chr20	36772487	36772506	chr20.1491	761.172538602164	0.0316402037015806	0.086001786401184	0.683405202814736	0.494350833316088	0.82231953802756	1.21237703204269	1081	1174	623	887	906	902	327
chr20.1491_28	CCAAGTGCCACTCTTGCCCC	+	chr20	36772523	36772542	chr20.1491	302.256565915874	-0.033255376118638	0.135778006449752	-0.744186414263576	0.456763705965332	1	0.494899820868359	514	508	239	336	384	304	148
chr20.1491_37	AAGTGCCACTCTTGCCCCAG	+	chr20	36772525	36772544	chr20.1491	459.957857194809	-0.0224227901368247	0.104730745856086	-0.482890438333532	0.629173531298915	1	0.715514517879135	655	715	391	596	547	523	186
chr20.1491_35	CACCACCCCTGGGGCAAGAG	-	chr20	36772533	36772552	chr20.1491	716.978277977325	-0.188639615965524	0.0835055374494476	-3.5765937276544	0.000348100541433774	0.00552815593136032	1.40861646882798	1103	1238	658	975	699	705	311
chr20.1491_22	GACTGATGAGGAGGCCTCCC	-	chr20	36772557	36772576	chr20.1491	313.168484854536	0.0852211106226308	0.158610340714333	1.84220152373762	0.0654456776523614	0.503374708442699	0.47948010547061	404	458	244	304	302	338	215
chr20.1491_19	GGCCTCCTCATCAGTCTAAC	+	chr20	36772561	36772580	chr20.1491	793.727938922162	0.0509164786433775	0.10816421426567	1.08936664819132	0.275992232812157	0.467198262062445	2.35494527244205	1147	1170	607	920	826	1036	425
chr20.1491_13	CTCCTCATCAGTCTAACAGG	+	chr20	36772564	36772583	chr20.1491	591.339846190729	0.00852876119766639	0.0924709402453082	0.183660581446184	0.854279734252652	1	0.600446560354325	794	978	500	681	707	586	325
chr20.1491_23	CTCCTGTTAGACTGATGAGG	-	chr20	36772566	36772585	chr20.1491	391.20781528484	-0.0433490096493942	0.137504391470262	-0.967303653101207	0.333392258042119	0.935771869585124	0.620127683212427	482	647	378	522	490	300	195
chr20.1491_8	AAACAAGATTAGGCGTAATA	+	chr20	36772146	36772165	chr20.1491	660.408793817397	0.0210530063831808	0.0979960964808446	0.452420834098013	0.650965840786893	0.871469583269297	1.40861646882798	928	1099	532	739	900	720	328
chr20.1491_43	ATTGAAGTTGAGTTTGGGAG	+	chr20	36772204	36772223	chr20.1491	272.096482554242	-0.0354335941759467	0.1679591095438	-0.844247655945398	0.398531029330698	0.928143580312337	0.754222251949947	433	450	213	351	214	319	136
chr20.1491_26	TTGAAGTTGAGTTTGGGAGT	+	chr20	36772205	36772224	chr20.1491	298.083188893184	-0.0184138112300433	0.13110025251474	-0.410729842360746	0.681270642098544	1	0.47948010547061	416	499	241	385	405	322	125
chr20.1491_9	AAGGGATGCGACCTTTGCCC	+	chr20	36772232	36772251	chr20.1491	472.84499048239	-0.0967654189444984	0.139749927632523	-2.01266891514121	0.0441494716518412	0.35434955680982	0.647112231197655	740	867	443	563	379	519	245
chr20.1491_41	TTTTGATTGAAGTTGAGTTT	+	chr20	36772199	36772218	chr20.1491	156.701095260975	-0.24535460872601	0.186586580148021	-3.06751595771446	0.0021584593567254	0.048329155967327	0.646124015208872	227	328	178	203	153	109	58
chr20.1491_2	GGGGCCACCATCGATAGGCC	+	chr20	36772253	36772272	chr20.1491	468.837554867659	0.0906924132590884	0.128457536241319	1.89675367505057	0.0578604559498421	0.38978170157031	0.708600598816062	661	631	394	451	520	476	307
chr20.1491_5	TTACCCTGGCCTATCGATGG	-	chr20	36772260	36772279	chr20.1491	1367.5372825903	0.0738734518002235	0.0677894814004543	1.66683301295928	0.0955476138266177	0.188476084313609	4.12452307857351	1771	2088	1170	1539	1542	1501	721
chr20.1491_6	CTCTTACCCTGGCCTATCGA	-	chr20	36772263	36772282	chr20.1491	737.395234874625	0.00305740768954671	0.111059105634717	0.0663211267339826	0.947122163551124	1	1.21237703204269	1041	1089	691	829	782	652	387
chr20.1491_30	AAGGCTGGTGTCCTAACCAC	+	chr20	36772427	36772446	chr20.1491	933.405149011862	-0.014559317551251	0.083312288270964	-0.31627692879802	0.751792321197361	0.686697171401937	2.7641278494313	1332	1467	842	1081	1163	1055	453
chr20.1491_21	GGTCTTATCCCACCATGCAG	+	chr20	36772448	36772467	chr20.1491	284.510733338291	-0.0659484704815158	0.173466130823179	-1.51489652321242	0.129798610992985	0.609668609084117	0.626367823666782	455	479	266	363	439	198	120
chr20.1491_25	TGAGGACAGACCGGAGGACG	+	chr20	36772474	36772493	chr20.1491	422.257162942196	0.0233958119705283	0.144530954771152	0.534825324169896	0.592770649848424	0.895675675987167	1.21114777471501	585	676	317	496	423	375	274
chr20.1491_32	GAGGACAGACCGGAGGACGG	+	chr20	36772475	36772494	chr20.1491	280.286638870717	-0.1038057138409	0.143336967231516	-2.12700667897628	0.0334195282549305	0.310180219383703	0.626367823666782	406	494	250	410	364	220	122
chr20.1491_42	GACAGAAACCAGGCAAGAGG	-	chr20	36772362	36772381	chr20.1491	585.062512925913	0.148143847591785	0.0834720956747987	2.98992159143704	0.00279049067444636	0.0620042329887887	0.600446560354325	734	853	459	641	762	692	301
chr20.1491_59	TTTCTGTCCCCCTGAGGCCT	+	chr20	36772374	36772393	chr20.1491	551.846434023542	0.00696151801624689	0.0958508557060273	0.14978812954083	0.88093177494841	1	0.977239556391984	865	841	431	642	692	568	286
chr20.1491_63	TGAGCCCTGCCCAGGCCTCA	-	chr20	36772386	36772405	chr20.1491	836.310474108371	-0.0394425407477628	0.0738883768647431	-0.874168421396291	0.382026540539892	0.53461859022816	2.45769470114735	1249	1338	756	949	975	882	404
chr20.1491_36	TCCAGGTGTGCACGGTGCTG	-	chr20	36772593	36772612	chr20.1491	500.515074675413	-0.0266528294848759	0.101038561125315	-0.572580873125795	0.566928513309012	1	0.689593992653989	695	801	447	613	534	575	245
chr20.1491_20	ATCCAGGTGTGCACGGTGCT	-	chr20	36772594	36772613	chr20.1491	309.340656725049	0.0689088574789962	0.132571841572763	1.49081369569538	0.136010415011261	0.699841959271274	0.47948010547061	362	446	236	399	366	346	151
chr20.1491_101	CATACAGCTGGTGAGCAGCA	-	chr20	36772627	36772646	chr20.1491	452.909511240624	0.024846274831927	0.110606674891529	0.537321715252136	0.591045408116926	1	0.725975756085589	628	681	422	477	567	487	250
chr20.1491_96	TCATACAGCTGGTGAGCAGC	-	chr20	36772628	36772647	chr20.1491	216.727817124767	-0.10318515723423	0.159689113280236	-2.12519292950338	0.0335705177785903	0.352238321487616	0.498907260294206	275	361	226	330	208	199	103
chr20.1491_109	GCTCACCAGCTGTATGACCT	+	chr20	36772631	36772650	chr20.1491	425.967172391095	0.020908631325006	0.124561486258206	0.460919299812817	0.644856504538375	1	0.76992083410237	524	663	364	528	517	367	249
chr20.1491_110	CTCACCAGCTGTATGACCTT	+	chr20	36772632	36772651	chr20.1491	623.679221220708	0.0559680383007371	0.100928135019279	1.19149554562356	0.233459104274042	0.598395321287749	1.17488710050242	746	919	518	790	731	647	360
chr20.1491_111	CTTGCCCAAGGTCATACAGC	-	chr20	36772639	36772658	chr20.1491	692.573230118042	-0.044014132060797	0.0945558482601744	-0.941747448341838	0.346321956218849	0.646774982038232	1.45547273313984	951	1110	608	900	693	702	342
chr20.1491_7	CGAAGCTCCTACAAATCTCC	-	chr20	36772311	36772330	chr20.1491	464.281211338132	-0.103284666791041	0.0980449180460014	-2.12840282252893	0.033303699333171	0.287355306268329	0.715514517879135	745	747	402	619	535	476	196
chr20.1491_65	TATGACCTCCCCCTCTTGCC	+	chr20	36772351	36772370	chr20.1491	757.279199229293	0.0469438090343247	0.0755065831768961	1.03383294286992	0.301214268138697	0.617883748215219	1.40861646882798	1044	1085	661	888	980	788	378
chr20.1491_62	AGAAACCAGGCAAGAGGGGG	-	chr20	36772359	36772378	chr20.1491	383.343136375666	-0.0480910942114152	0.126577762646906	-1.05122591683987	0.293154842719965	0.761464240495161	0.854428811238232	574	593	356	477	498	299	197
chr20.1491_56	TAGGACACCAGCCTTCACTG	-	chr20	36772422	36772441	chr20.1491	343.933461444953	-0.0127286238239043	0.13335976464599	-0.285435206695648	0.77531073785423	1	0.611957965439457	529	528	291	406	330	391	153
chr20.1491_3	GCCTATCGATGGTGGCCCCA	-	chr20	36772252	36772271	chr20.1491	385.370448980546	-0.778005058129195	0.115720266998273	-6.89258188202648	5.47887356295698e-12	4.12797288223719e-10	0.620127683212427	744	698	431	577	331	294	118
chr20.1491_4	GGCCTATCGATGGTGGCCCC	-	chr20	36772253	36772272	chr20.1491	505.009246922748	0.071530925735842	0.111322257452345	1.51392271050542	0.130045443364202	0.580403856797847	0.699442409004409	599	797	420	561	615	480	291
chr20.1491_52	CTTCACTGAGGGCAGCCTTA	-	chr20	36772410	36772429	chr20.1491	311.504039662845	0.0618634220674599	0.131333527607466	1.34639305492454	0.178175789544123	0.789181463219902	0.47948010547061	416	459	238	362	473	289	160
chr20.1492_10	TCAGCGCCCGGCTCAAGGCC	-	chr20	36787241	36787260	chr20.1492	441.753692524038	-0.0237143773642417	0.0991991752597415	-0.509487793381054	0.610410352290512	1	0.76992083410237	619	754	358	543	517	450	212
chr20.1492_12	CTTGAGCCGGGCGCTGACCC	+	chr20	36787244	36787263	chr20.1492	509.44885274792	0.0475668962940057	0.107478950585836	1.01876799992061	0.308313121041886	0.845502394869103	0.712538751249813	733	752	385	615	645	619	211
chr20.1492_14	CTGGGTCAGCGCCCGGCTCA	-	chr20	36787246	36787265	chr20.1492	525.391905837328	-0.0203824325890291	0.100511719384807	-0.438254199764472	0.661202022766324	1	0.731130025666898	742	816	424	700	568	539	248
chr20.1492_9	CGGGGCCCGGAGAAGCCTGA	-	chr20	36787312	36787331	chr20.1492	480.755637015845	0.00368652262283707	0.123973758204763	0.0813821491548479	0.93513804492791	1	0.631191551316345	721	747	386	578	700	551	187
chr20.1492_3	CACTACGCTGCCCAGACAAT	+	chr20	36787554	36787573	chr20.1492	1254.88459823443	0.0802471600099608	0.0687344954574608	1.79925157390598	0.0719788945696487	0.156934290243942	4.14120373985683	1674	1911	939	1535	1534	1308	667
chr20.1492_13	GCTGCCCAGACAATTGGAGA	+	chr20	36787560	36787579	chr20.1492	393.165907984575	-0.0830237894138198	0.114467406000636	-1.7413267103372	0.0816263268013344	0.422232593570979	0.854428811238232	627	575	368	532	485	391	156
chr20.1492_29	GACATCTGGAGTGAAAGAAG	+	chr20	36787598	36787617	chr20.1492	317.608263488989	0.0169559840981999	0.119785714394411	0.371373893973258	0.710359067085451	1	0.47948010547061	447	500	250	387	433	347	148
chr20.1492_45	GCGTTCGTTCGCTGAGGATA	-	chr20	36787635	36787654	chr20.1492	182.507285202594	-0.059728287261155	0.15969930604426	-1.36017250603726	0.173775340834342	0.698787038658117	0.614502886479957	281	324	148	242	194	157	81
chr20.1492_86	TATCCTCAGCGAACGAACGC	+	chr20	36787635	36787654	chr20.1492	194.72009815969	-0.0138222172967315	0.204899146433333	-0.362642471446609	0.716871979287567	1	0.682621768624151	271	293	172	263	257	249	95
chr20.1492_71	GCTCCTGCGTTCGTTCGCTG	-	chr20	36787641	36787660	chr20.1492	241.534947547003	0.0502759764738305	0.161200877851725	1.16323298136885	0.244734988499974	0.754106823093872	0.729255269717523	308	357	179	289	267	281	162
chr20.1492_89	CCCATGTTCTCACTTATAAG	+	chr20	36787675	36787694	chr20.1492	824.951278003453	0.0331376098835579	0.0927786947047106	0.711392241699571	0.47684120531319	0.603696517533088	2.35494527244205	1150	1291	692	937	1162	878	331
chr20.1492_88	ACTTATAAGTGAGAACATGG	-	chr20	36787676	36787695	chr20.1492	754.758770227992	0.0431484234344525	0.0827635554003409	0.934644689745733	0.349971439923533	0.63445683271607	1.53994381250471	972	1238	624	870	1005	799	369
chr20.1492_26	GCCGGGCGCTGACCCAGGCC	+	chr20	36787249	36787268	chr20.1492	263.143787475072	-0.0537473939891243	0.151092690562848	-1.2165044891095	0.223792802016551	0.76591699437566	0.643612886545844	444	439	253	271	296	216	119
chr20.1492_27	AGGGACAATACCAGGAAACC	-	chr20	36787293	36787312	chr20.1492	584.769051160529	0.0362725084759214	0.0904815490826858	0.779294189915371	0.435806436432294	1	0.600446560354325	831	818	491	705	689	587	315
chr20.1492_5	GTTTCCTGGTATTGTCCCTC	+	chr20	36787294	36787313	chr20.1492	304.066319649078	-0.0155767989701904	0.154933684464942	-0.365051232541883	0.715073163201169	1	0.494899820868359	437	458	301	351	419	372	107
chr20.1492_7	GAAGCCTGAGGGACAATACC	-	chr20	36787301	36787320	chr20.1492	767.733368011874	0.0620479460820401	0.11339136246501	1.32411373808383	0.185465273636682	0.531003904289285	1.21237703204269	1014	1200	580	890	837	864	335
chr20.1492_2	CAGCGTAGTGTTAGGTAATT	-	chr20	36787544	36787563	chr20.1492	477.90792488594	0.0372825029658369	0.112563214689563	0.805004453044526	0.42081711010455	1	0.631191551316345	606	707	413	574	502	530	278
chr20.1492_22	TGTCTGGGCAGCGTAGTGTT	-	chr20	36787552	36787571	chr20.1492	394.241815577252	0.0188936669658686	0.130380133620769	0.42083985488018	0.673872026688511	1	0.34717083236849	510	625	304	510	425	493	211
chr20.1492_16	AATTTCTTGGTTGCTTGGAC	+	chr20	36787334	36787353	chr20.1492	245.628141028219	0.0155164630864881	0.136778377269215	0.350056939876563	0.726295965796517	1	0.729255269717523	347	351	235	265	323	238	128
chr20.1492_25	CTCTTCCGTGGCTGCCTACA	+	chr20	36787391	36787410	chr20.1492	429.00612385364	0.101529356607835	0.115759918127268	2.08082183423328	0.0374502168649499	0.28728129384859	0.804912507771267	536	601	381	438	520	496	199
chr20.1492_8	TCTTCCGTGGCTGCCTACAG	+	chr20	36787392	36787411	chr20.1492	469.861098162527	-0.134331897858401	0.0993515737741788	-2.65366653035832	0.007962247078264	0.115937100386388	0.715514517879135	748	742	445	621	501	411	231
chr20.1492_21	CGGAAGTGACCGGGGCAGGT	+	chr20	36787418	36787437	chr20.1492	337.698676914308	-0.660927373454114	0.118542615160275	-5.80667266236931	6.37265515383573e-09	4.90774678815427e-07	0.493637160119022	645	595	350	496	298	260	142
chr20.1492_6	TGACCGGGGCAGGTTGGTTA	+	chr20	36787424	36787443	chr20.1492	538.923824373609	0.00998487568874187	0.098372710111699	0.214817659094019	0.829909484332056	1	0.743944423533383	691	818	471	692	658	618	257
chr20.1492_11	AAACCATAACCAACCTGCCC	-	chr20	36787430	36787449	chr20.1492	1267.62451458887	0.0314728542066264	0.0685563431319493	0.712753608255529	0.475998237329017	0.431775903104061	4.76174865796711	1749	1956	1084	1477	1554	1494	564
chr20.1492_17	GGTTATGGTTTGAGATAAGT	+	chr20	36787439	36787458	chr20.1492	676.037856516191	-0.0727782778198124	0.0905700213997895	-1.54437359267831	0.122497853571074	0.421767315502586	1.28489571731835	986	1139	594	861	793	733	261
chr20.1492_23	TATGGTTTGAGATAAGTTGG	+	chr20	36787442	36787461	chr20.1492	484.070106810964	0.00691392804028744	0.106570317926064	0.14934301285647	0.881282976461144	1	0.647112231197655	622	739	409	643	653	491	212
chr20.1492_90	CCACTTATAAGTGAGAACAT	-	chr20	36787678	36787697	chr20.1492	534.154006490716	-0.0751183585770153	0.0936674347734327	-1.587631070396	0.112369788102536	0.477799947751769	0.916261878491865	751	843	473	743	630	521	248
chr20.1492_91	CCCACTTATAAGTGAGAACA	-	chr20	36787679	36787698	chr20.1492	709.225116078936	-0.0406728162860671	0.0807321942154431	-0.884910789744759	0.376204748172653	0.654264454098118	1.53994381250471	1082	1085	634	840	864	705	356
chr20.1492_4	TCCGGGCCCCGGGAATTTCT	+	chr20	36787321	36787340	chr20.1492	462.084997525022	-0.0490415401729675	0.172599765888373	-1.16019231434291	0.245970515440668	0.805950328035009	0.631191551316345	781	790	381	573	721	450	125
chr20.1492_24	CCGGGAATTTCTTGGTTGCT	+	chr20	36787329	36787348	chr20.1492	187.516695744795	-0.0902295104639203	0.198764287081227	-1.96400689842156	0.0495292919170718	0.417383927284495	0.530599394682149	384	353	128	245	219	196	63
chr20.1492_20	AAGCAACCAAGAAATTCCCG	-	chr20	36787330	36787349	chr20.1492	481.174982624544	-0.114920102265529	0.130393798456707	-2.29348618550317	0.0218200297923211	0.223890646474448	0.712538751249813	756	868	448	619	615	495	146
chr20.1492_18	TGAGATAAGTTGGTGGAGAC	+	chr20	36787449	36787468	chr20.1492	304.103954924344	-0.095066612245064	0.137633978253385	-1.98233124577851	0.0474421791365999	0.422789360353476	0.494899820868359	530	510	277	362	337	236	133
chr20.1492_19	GATAAGTTGGTGGAGACTGG	+	chr20	36787452	36787471	chr20.1492	342.764351344508	0.0380909822354382	0.117419777228393	0.826660787901482	0.408429352503587	1	0.534254242491046	500	464	284	414	456	374	149
chr20.1492_15	GGTAATTAGGGCCCTGAGTT	-	chr20	36787531	36787550	chr20.1492	616.648578713593	-0.00691175557835037	0.134419095936257	-0.155424966840577	0.876486302634064	1	1.24736593174471	889	941	556	732	808	756	193
chr20.1492_1	AGCGTAGTGTTAGGTAATTA	-	chr20	36787543	36787562	chr20.1492	390.996812651071	0.0265614076381322	0.114092304625461	0.576299734460852	0.564412602323989	1	0.620127683212427	523	577	340	471	451	441	167
chr20.1504_39	CACAGCTACTGCTAGAAGGA	-	chr20	36839109	36839128	chr20.1504	320.489509426169	0.100644332883438	0.1444258277852	2.07874757424217	0.0376405577837541	0.358452647826394	0.539294407059875	365	448	256	358	420	345	221
chr20.1504_37	AGACCACAGCTACTGCTAGA	-	chr20	36839113	36839132	chr20.1504	1123.35874653284	0.054531642308744	0.0681062350755281	1.23367837770999	0.217322774135172	0.318927043035473	3.87818877888206	1558	1766	948	1218	1437	1237	573
chr20.1504_59	TCCCAGCACCCCAGTTTCTG	+	chr20	36839151	36839170	chr20.1504	883.508439999662	0.0785782967992692	0.095286008027578	1.65547485699415	0.0978282124897086	0.244218294139329	2.7641278494313	1191	1321	710	986	1272	1033	452
chr20.1504_15	ATCCAGCCAGTGGGTACCAC	-	chr20	36839184	36839203	chr20.1504	390.771278135237	0.0788717739986267	0.14499439100128	1.70586042214538	0.088034070122299	0.469364263187538	0.743903790313441	568	496	315	406	407	423	197
chr20.1504_19	AACAGCATTTTAAAAGCCGT	+	chr20	36839218	36839237	chr20.1504	388.35819662389	-0.0542401237165643	0.117418062306988	-1.16761000705044	0.242964111809521	0.744885246188748	0.743903790313441	562	571	384	497	435	422	191
chr20.1504_4	AAAGCCGTCGGCCCTCTCTG	+	chr20	36839230	36839249	chr20.1504	527.962966433603	0.046848786664671	0.139093888446888	1.04557368748984	0.295757902910572	0.813145819962344	0.743944423533383	705	801	420	604	872	443	228
chr20.1504_11	GTTGCCTCAGAGAGGGCCGA	-	chr20	36839237	36839256	chr20.1504	338.782662555698	-0.00608712190409563	0.118916690709477	-0.133323621093442	0.893937447427054	1	0.534254242491046	463	545	332	357	418	339	164
chr20.1504_5	TCGGCCCTCTCTGAGGCAAC	+	chr20	36839237	36839256	chr20.1504	363.697433583463	-0.0330012915528902	0.139929601486685	-0.744316819092653	0.456684828380294	0.931694650664774	0.857386999761343	538	552	344	442	411	293	159
chr20.1504_25	ACAGCTACTGCTAGAAGGAA	-	chr20	36839108	36839127	chr20.1504	557.885318744638	-0.0214949671517238	0.11290628312057	-0.466273561919267	0.641019700327385	1	0.674983792317636	806	886	476	684	711	543	316
chr20.1504_3	CTTTTGACCGGCTCTGCTCA	+	chr20	36839511	36839530	chr20.1504	314.083486312435	-0.0249240648765389	0.133962957468752	-0.557816030529146	0.57697001501384	1	0.47948010547061	456	474	301	371	416	253	154
chr20.1504_18	GGCAGGCCCTAGACCACACC	+	chr20	36839544	36839563	chr20.1504	1069.09299323939	0.0792856123627137	0.0709415951308152	1.76079462481318	0.078273169957876	0.171361924610199	3.93193157702034	1558	1433	874	1254	1333	1158	536
chr20.1504_26	GCAGGCCCTAGACCACACCT	+	chr20	36839545	36839564	chr20.1504	1245.19624873018	0.108436676254608	0.063532256399935	2.47761337806941	0.0132264379034268	0.0466487684803343	4.14120373985683	1712	1805	1024	1364	1499	1459	649
chr20.1504_23	GACTTCCCCAGGTGTGGTCT	-	chr20	36839554	36839573	chr20.1504	344.009282152824	-0.0524943571193596	0.140252765158308	-1.16819999653585	0.242726101897149	0.897656289477258	0.493637160119022	515	666	264	422	428	299	137
chr20.1504_13	CCAAGACTGAAGACTTCCCC	-	chr20	36839565	36839584	chr20.1504	595.260624294056	0.0835760023709836	0.0994880195241305	1.75082929157703	0.0799753194225209	0.38672437660329	0.994874175646218	844	825	509	625	770	669	258
chr20.1504_22	TTGGGGAACACCCGGGGCTG	-	chr20	36839373	36839392	chr20.1504	303.696840592889	-0.0520785634540398	0.133211971823249	-1.14643179046385	0.251616535096365	0.772545988124132	0.709394651851923	460	505	242	419	401	313	120
chr20.1504_8	GTGCATTTGGGGAACACCCG	-	chr20	36839379	36839398	chr20.1504	275.711084900968	-0.0107704196482669	0.147676539709635	-0.248738022943997	0.803563434925192	1	0.637133909859884	397	460	217	340	386	241	151
chr20.1504_32	AGCAAAGTGGGGGTGCATTT	-	chr20	36839391	36839410	chr20.1504	754.680845242849	-0.000677142618465311	0.120229073688345	-0.014862310819527	0.988142028208691	1	1.2236654866789	1072	1254	574	944	1186	683	329
chr20.1504_28	CATGCCTGTTGCCTCAGAGA	-	chr20	36839244	36839263	chr20.1504	426.650156954123	0.0652608145173247	0.117335864776941	1.39394519360662	0.163334155465863	0.60434208059197	0.804912507771267	544	673	336	484	594	534	197
chr20.1504_53	GCTACTGCTAGAAGGAAGGG	-	chr20	36839105	36839124	chr20.1504	210.500326451207	-2.17148945270627	0.176019291541279	-12.5307093834187	5.07070808351715e-36	1.07679583014893e-33	0.661172095934084	508	445	323	429	78	70	38
chr20.1504_41	AGCTACTGCTAGAAGGAAGG	-	chr20	36839106	36839125	chr20.1504	847.38735709768	-0.0414305258743827	0.0932157471057552	-0.887580545088733	0.374766422472534	0.523150301982204	2.52507906450013	1202	1365	749	1063	1163	843	400
chr20.1504_20	CAGCTACTGCTAGAAGGAAG	-	chr20	36839107	36839126	chr20.1504	590.763005457741	0.134063382754391	0.0853004013770755	2.73627032183622	0.00621399564205121	0.110327218695291	0.600446560354325	772	865	470	625	811	628	298
chr20.1504_7	ATCAACGCCTCTTGCATCTT	+	chr20	36839279	36839298	chr20.1504	285.3889552488	-0.062998633553952	0.123633027205989	-1.35671722691326	0.174871076614149	0.678034170270926	0.661172095934084	448	435	265	361	329	291	139
chr20.1504_6	TCAACGCCTCTTGCATCTTT	+	chr20	36839280	36839299	chr20.1504	289.054739208333	0.0384187534274209	0.12489570159674	0.842193572520222	0.399679610966579	1	0.634259451008357	393	423	238	337	346	305	171
chr20.1504_14	CTTGCATCTTTGGGCCTGTC	+	chr20	36839289	36839308	chr20.1504	498.658499969384	0.00143695513685116	0.0978250585065625	0.0309228019799637	0.97533110526651	1	1.02485616210494	692	777	450	568	594	525	270
chr20.1504_10	CATCTTTGGGCCTGTCTGGA	+	chr20	36839293	36839312	chr20.1504	354.226086397739	-0.0656066602205567	0.147530145807041	-1.45404765940113	0.145933093263486	0.553799504248869	0.869922496128646	452	692	340	438	433	399	122
chr20.1504_29	GCCTGTCTGGATGGAAGGCA	+	chr20	36839302	36839321	chr20.1504	500.289387978343	0.056249012414577	0.102524320609501	1.19761068377289	0.231068614906095	0.632290531978314	1.02485616210494	640	710	425	620	686	570	221
chr20.1504_36	GGGAATGCAAGAATCAAACC	+	chr20	36839327	36839346	chr20.1504	534.99074420258	-0.0640682421440784	0.10321973516462	-1.35883822995365	0.174197856046713	0.642660954267489	0.743944423533383	835	901	463	642	719	508	238
chr20.1504_21	GCAAGAATCAAACCTGGCTT	+	chr20	36839333	36839352	chr20.1504	690.142119202763	-0.0547847946442273	0.131105188700566	-1.19956871240018	0.230306883865268	0.65460184108133	0.941729692379904	1091	1111	617	853	1077	643	264
chr20.1504_1	GCCGGTCAAAAGGCTTCCTA	-	chr20	36839503	36839522	chr20.1504	376.977876783421	-0.00206431227635038	0.108905490141587	-0.0446852998990725	0.964358150975171	1	0.705750677134998	504	566	347	462	421	415	177
chr20.1504_9	AATAGACTCTTGGTGCTGGC	-	chr20	36839460	36839479	chr20.1504	214.723047805747	-0.0181619847736179	0.188665608174089	-0.458597849507277	0.646522981207678	1	0.498907260294206	342	325	195	249	283	263	105
chr20.1504_12	TTAAAATAGACTCTTGGTGC	-	chr20	36839464	36839483	chr20.1504	217.34657835275	0.00479103637932821	0.187155455171665	0.121159577089685	0.903564640992393	1	0.614502886479957	298	329	188	271	372	219	73
chr20.1504_24	TGTGTGACTCAGCAAAGTGG	-	chr20	36839401	36839420	chr20.1504	541.986879349273	0.0940253410617992	0.0954679872235188	1.9588380825054	0.0501317521352573	0.355223130031418	0.731130025666898	732	806	399	619	628	602	304
chr20.1504_30	TCTTGGTGCTGGCAGGTGGC	-	chr20	36839453	36839472	chr20.1504	211.906672229302	-0.0274556418372754	0.178261351089429	-0.673193182241349	0.500824398035368	1	0.682621768624151	270	363	197	270	254	146	107
chr20.1504_16	CCATGCCTGTTGCCTCAGAG	-	chr20	36839245	36839264	chr20.1504	535.925469948651	0.053491231287937	0.0911217087413602	1.14344635279333	0.252853316525301	0.691069687778578	0.916261878491865	725	863	423	600	665	558	265
chr20.1504_17	TGTCTGGGGTAGGATTCCCT	+	chr20	36839484	36839503	chr20.1504	749.729528946321	0.0264244048404858	0.0829900829887951	0.573701922451195	0.566169527177926	0.805242133382437	1.45547273313984	990	1103	703	869	970	769	348
chr20.1504_2	AGCCGGTCAAAAGGCTTCCT	-	chr20	36839504	36839523	chr20.1504	259.32689152495	0.0390195380242309	0.161340391332785	0.914220274454519	0.360601112879733	0.780861458290874	0.992803098708819	337	377	232	287	381	322	88
chr20.1520_20	ATGAGACTTTCTGTTAATGG	-	chr20	36966056	36966075	chr20.1520	280.227127941803	-0.0332566044585649	0.16691398462582	-0.792172592655041	0.428260047028504	1	0.643612886545844	409	454	251	359	367	214	101
chr20.1520_52	TTCTGTTAATGGAGGCTGTG	-	chr20	36966048	36966067	chr20.1520	190.484230505955	-0.0434653533278749	0.170925761648715	-1.03283244808087	0.301682315909971	0.959937605256291	0.530599394682149	291	282	193	233	186	163	86
chr20.1520_17	ACAGCCACACCATGTGGTAG	-	chr20	36966175	36966194	chr20.1520	366.713939503992	-0.0318615258482043	0.13519688502363	-0.712712753317526	0.476023523105648	1	0.705750677134998	527	579	361	411	415	333	221
chr20.1520_18	GGGTCAACAGCCACACCATG	-	chr20	36966181	36966200	chr20.1520	503.47555937756	0.0198031255533223	0.125651086382616	0.437434724186666	0.661796105941258	1	0.689593992653989	739	690	422	624	699	609	238
chr20.1520_27	TGGAAAGAACAACAGCATAG	-	chr20	36966155	36966174	chr20.1520	303.543875344467	0.0390755721991257	0.132759582215823	0.867155509378026	0.385856809581296	0.940913008627278	0.709394651851923	449	449	228	354	363	383	127
chr20.1520_4	CTTTCCACTACCACATGGTG	+	chr20	36966168	36966187	chr20.1520	773.95562994184	0.0880418488607921	0.0796760276324627	1.89155486211687	0.0585503147654272	0.29196248805405	1.2236654866789	1014	1203	627	846	1027	815	422
chr20.1520_28	GAGCAACAGTCCTAGTGGAC	-	chr20	36966238	36966257	chr20.1520	375.793626764905	0.0746403640943198	0.108938283427727	1.57424077060992	0.115431797004742	0.60899560932755	0.558353080150525	489	557	301	431	461	431	172
chr20.1520_3	GACGGGAGCAACAGTCCTAG	-	chr20	36966243	36966262	chr20.1520	460.476102611781	0.0821399555619059	0.142126788754085	1.76122595968776	0.0782001659166744	0.453881658803595	0.708600598816062	568	656	383	488	629	505	312
chr20.1520_16	AATGGGCTGTGCAGAATGAC	-	chr20	36966201	36966220	chr20.1520	575.087020540079	-0.0556771401802167	0.106087755418058	-1.18716526847609	0.235162437596143	0.751513612464159	0.706040961842029	838	846	534	765	720	473	276
chr20.1520_7	TAGTGGACAGGTGACTACAC	-	chr20	36966226	36966245	chr20.1520	420.999602960274	0.00555121390711146	0.134588946518556	0.124885453830031	0.900614234370731	1	0.804912507771267	572	693	360	485	419	532	172
chr20.1520_35	TCTGTGTGACATTAGGAATT	-	chr20	36966109	36966128	chr20.1520	735.837092864031	0.109533188607535	0.111610745704873	2.22012939197477	0.0264099855511754	0.180386690148514	1.2236654866789	1068	1039	532	762	776	792	435
chr20.1520_32	ATTCCTAATGTCACACAGAG	+	chr20	36966110	36966129	chr20.1520	691.744219793523	0.0242810558372704	0.0818413438062794	0.528365113659519	0.597245946164684	0.837285464914654	1.40861646882798	961	1032	588	835	881	764	345
chr20.1520_22	AATGTCACACAGAGAGGGTC	+	chr20	36966116	36966135	chr20.1520	400.898483659971	0.0261043360511436	0.125802910182607	0.575791241935488	0.564756293996261	1	0.854428811238232	514	618	377	434	414	497	198
chr20.1520_19	TCACCAACCCAGACTGTCTT	+	chr20	36966488	36966507	chr20.1520	681.494355617202	0.0599907908516329	0.0873789363192504	1.28451592939918	0.198961493583201	0.61455441031179	0.941729692379904	945	903	587	820	802	743	347
chr20.1520_11	GAAACGGGGAGCCCAAGTGT	-	chr20	36966321	36966340	chr20.1520	479.349429184324	-0.0146768175383762	0.111450589046274	-0.318219556481052	0.750318399286585	1	0.708600598816062	782	748	377	559	642	492	231
chr20.1520_9	TGAAACGGGGAGCCCAAGTG	-	chr20	36966322	36966341	chr20.1520	599.220154806894	0.0272040278850754	0.111818227505901	0.588700080136506	0.556062484139713	0.97600139313356	0.941729692379904	767	965	458	772	758	601	252
chr20.1520_15	AGGAGAACATGGATGAAACG	-	chr20	36966335	36966354	chr20.1520	438.040734214422	0.224160503737134	0.0987502332103444	3.6857020302103	0.000228073071941007	0.00647710570048187	0.76992083410237	563	563	350	435	566	525	243
chr20.1520_26	TGTCCCCAAAAGCAGAACAA	+	chr20	36966365	36966384	chr20.1520	704.907453678875	-0.0104499357503891	0.0753600834594538	-0.231142575451291	0.817204040111124	0.930038711172868	1.53994381250471	1029	1081	623	822	864	718	340
chr20.1520_13	GTCCCCAAAAGCAGAACAAT	+	chr20	36966366	36966385	chr20.1520	616.300962434178	-0.0178828934111575	0.0941421823809872	-0.384590472937835	0.700540853723268	1	0.941729692379904	946	995	507	720	803	653	252
chr20.1520_14	GGCCAGGTGACAGAGTCCAT	+	chr20	36966387	36966406	chr20.1520	244.019663872358	0.0301579260999635	0.172651023808636	0.729000406972417	0.466001413536878	1	0.661172095934084	302	383	203	279	207	305	137
chr20.1520_12	GCCAGGTGACAGAGTCCATT	+	chr20	36966388	36966407	chr20.1520	273.950788936701	0.0169442560108113	0.138574788611917	0.383495283691339	0.701352566531961	1	0.661172095934084	347	461	229	323	398	280	116
chr20.1520_45	ACAATGAGACTTTCTGTTAA	-	chr20	36966059	36966078	chr20.1520	431.12702967447	-0.0642511019662269	0.152973588277034	-1.43814875753401	0.150391850887423	0.581853467200386	0.804912507771267	569	873	368	557	610	362	149
chr20.1520_67	AAGAAAATCACAAGGACATT	-	chr20	36966083	36966102	chr20.1520	562.193256944255	-0.0223274699460667	0.11889559736749	-0.487881136729845	0.625634036404234	1	0.668189018090393	833	991	433	672	772	478	243
chr20.1520_55	TTATTTCTATAATTAATCTC	+	chr20	36966019	36966038	chr20.1520	212.622328636413	-0.0995712080247213	0.233145170709324	-2.08630435707617	0.0369510622526859	0.370573842394276	0.498907260294206	396	454	150	298	287	179	44
chr20.1520_46	TTTCTGTTAATGGAGGCTGT	-	chr20	36966049	36966068	chr20.1520	434.507874917704	0.0307857672564296	0.115480682622608	0.668261015825367	0.503966993362672	1	0.774538922468877	617	701	352	476	643	456	195
chr20.1520_40	CTTTCTGTTAATGGAGGCTG	-	chr20	36966050	36966069	chr20.1520	356.346244431038	0.0874351910156996	0.110352473933757	1.82326495741932	0.0682632710202454	0.424653101518796	0.705750677134998	476	481	282	421	494	369	182
chr20.1520_1	CGACACCGTGTGGTAGTGAC	-	chr20	36966260	36966279	chr20.1520	380.489386271124	0.008216115039082	0.122309847956319	0.180842190148996	0.856491446092259	1	0.743903790313441	537	637	291	447	468	334	213
chr20.1520_5	GCGACACCGTGTGGTAGTGA	-	chr20	36966261	36966280	chr20.1520	218.352522189708	0.0447957938054536	0.179379805694088	1.0796918302746	0.280279433149734	0.798889143202299	0.732987480771583	278	323	172	243	215	198	151
chr20.1520_8	AAACGGGGAGCCCAAGTGTG	-	chr20	36966320	36966339	chr20.1520	602.086602178043	-0.00267354847663979	0.120390473303136	-0.0586926802902725	0.953196889571085	1	1.24736593174471	900	817	549	744	779	750	230
chr20.1520_2	GACAGTCTGGGTTGGTGATC	-	chr20	36966486	36966505	chr20.1520	229.329548988112	-0.00660152443634188	0.15370825917636	-0.154584022077269	0.877149267104713	1	0.719515294321454	336	342	219	251	292	184	123
chr20.1520_24	CTAGAGCTGGGAGAGTCATG	-	chr20	36966455	36966474	chr20.1520	569.00241256864	0.0727055514222384	0.10555543860243	1.53428296682185	0.124960054264868	0.567642517313932	0.706040961842029	793	885	454	577	771	551	334
chr20.1520_23	ACTAGAGCTGGGAGAGTCAT	-	chr20	36966456	36966475	chr20.1520	531.743603473092	0.0498930045091116	0.0966753538169661	1.0649342312736	0.286905693039229	0.820954914708153	0.706040961842029	688	794	448	632	682	503	274
chr20.1520_10	TGACTCTCCCAGCTCTAGTG	+	chr20	36966457	36966476	chr20.1520	380.933906063022	0.012212107153162	0.118785556462442	0.26727778170252	0.78925529231805	1	0.743903790313441	518	589	319	467	439	393	162
chr20.1520_25	TCTGCTTCAGTCACATCTTT	+	chr20	36966415	36966434	chr20.1520	297.107906015324	0.0113003316777151	0.158488519070165	0.267236954244973	0.789286725064531	1	0.709394651851923	442	459	249	329	490	264	142
chr20.1520_6	TTGCTCCCGTCACTACCACA	+	chr20	36966252	36966271	chr20.1520	968.404438038584	0.0275329643367225	0.0794519552458252	0.601844537300964	0.547277625768109	0.57045322225675	3.0595228361751	1451	1563	780	1028	1104	1046	498
chr20.1520_21	TTCTGCTTCAGTCACATCTT	+	chr20	36966414	36966433	chr20.1520	327.084764072237	-0.0206182225689045	0.139493350069183	-0.467020117626485	0.640485484872375	1	0.442371241064028	489	503	282	401	308	387	179
chr20.1521_1	GCTGAACCCAAGTAGAGATG	+	chr20	36971354	36971373	chr20.1521	360.701424445041	0.0460814660526496	0.124520905333699	1.00558680622092	0.314614373213572	0.908414849663705	0.623461679093196	519	542	269	422	519	352	157
chr20.1521_22	TCTACTTGGGTTCAGCCAGA	-	chr20	36971350	36971369	chr20.1521	240.808419822313	-0.0624562823418352	0.173492962183762	-1.44533955189726	0.148362533417709	0.603538819000985	0.732987480771583	378	463	173	337	342	223	91
chr20.1521_28	CTCTACTTGGGTTCAGCCAG	-	chr20	36971351	36971370	chr20.1521	191.680324244329	0.0467939422496196	0.162150133843305	1.08918190082135	0.276073678692043	0.83157091386462	0.661172095934083	260	319	140	202	241	248	81
chr20.1521_7	GCCAAGGACAAGGCCTTATC	+	chr20	36971241	36971260	chr20.1521	267.429390027353	0.110688492663089	0.16231975450798	2.22743229196024	0.0259183962548835	0.239823429898286	0.754222251949947	362	299	201	299	272	334	174
chr20.1521_10	AAGGACAAGGCCTTATCAGG	+	chr20	36971244	36971263	chr20.1521	317.766079408872	0.0788575197324049	0.12478172468621	1.67261695499186	0.0944027269420376	0.55842001354507	0.552282655155968	394	504	251	339	460	344	171
chr20.1521_16	ATGGCAGGAGGTCAGATGTC	-	chr20	36971323	36971342	chr20.1521	94.2866073029345	0.0509733457819732	0.242497148386071	1.33064716904695	0.183305134166694	0.693197881177265	0.659650114948688	150	142	49	96	155	107	47
chr20.1521_30	CCTCCTGCCATGCCACCCTC	+	chr20	36971332	36971351	chr20.1521	612.969067382737	0.0651725059660873	0.105005194230569	1.3819049234655	0.167000896020571	0.568123166125135	0.941729692379904	838	890	517	658	690	598	376
chr20.1521_27	CCAGAGGGTGGCATGGCAGG	-	chr20	36971335	36971354	chr20.1521	403.382643057066	0.0819956608559149	0.138214723472789	1.75218673128441	0.079741704463588	0.458706478803837	0.705750677134998	526	519	337	445	426	411	274
chr20.1521_23	GGTTCAGCCAGAGGGTGGCA	-	chr20	36971342	36971361	chr20.1521	254.064857709337	-0.0665975686032896	0.15322351495081	-1.48570871537589	0.137356184358779	0.58271603232013	0.732987480771583	368	463	222	329	298	236	140
chr20.1521_15	ACTTGGGTTCAGCCAGAGGG	-	chr20	36971347	36971366	chr20.1521	158.091360550937	-0.102392797235957	0.172081436755647	-2.11876199263155	0.034110586298688	0.304838924502558	0.659650114948688	250	312	148	196	198	140	59
chr20.1521_5	ACCAGGGACTGTTTTTCCTA	+	chr20	36971165	36971184	chr20.1521	461.159519483335	0.0466618774862965	0.124046654340293	1.01723863401142	0.309039921352767	0.848584414451718	0.708600598816062	630	673	372	549	701	548	195
chr20.1521_4	GCCTTAGGAAAAACAGTCCC	-	chr20	36971169	36971188	chr20.1521	403.70247851412	0.0126245139596844	0.125841786041178	0.279327247093621	0.779993697961701	1	0.34717083236849	565	708	338	418	507	497	171
chr20.1521_11	CATCTGGGTATCCCAGCCCA	+	chr20	36971207	36971226	chr20.1521	392.758290922279	-0.0775969328553915	0.116619712393052	-1.63842393957126	0.101333288621187	0.515208699201275	0.705750677134998	597	645	341	533	482	385	142
chr20.1521_18	GTGATCTAGAGAAGACAGCA	+	chr20	36971289	36971308	chr20.1521	229.266970306383	0.0468902131695309	0.149816936308501	1.06661974439765	0.286143580914157	0.806575353249585	0.732987480771583	276	341	182	291	305	285	94
chr20.1521_3	TCCTGATAAGGCCTTGTCCT	-	chr20	36971245	36971264	chr20.1521	1021.25455034329	0.0735168472780622	0.0699951081864616	1.64210688303662	0.100567855489234	0.23431263408931	3.04388309181321	1340	1627	811	1170	1319	1116	528
chr20.1521_2	TAGATCACAAGTGTGGCAGT	-	chr20	36971277	36971296	chr20.1521	341.624005538393	-0.0357636795923266	0.146788371897453	-0.816057850850473	0.414467049217707	1	0.534254242491046	500	549	297	432	296	314	199
chr20.1521_9	TCTTCTCTAGATCACAAGTG	-	chr20	36971284	36971303	chr20.1521	291.357469144752	-0.000757746468451222	0.127186752073556	-0.0168196432763881	0.986580499044906	1	0.709394651851923	428	480	258	305	354	333	139
chr20.1521_12	GATAATAGGAGCCAAGGACA	+	chr20	36971231	36971250	chr20.1521	557.94109592051	-0.049604128718317	0.127216341960882	-1.08422179148719	0.278266471892765	0.826565157726871	0.674983792317636	837	1020	450	684	689	662	191
chr20.1521_6	TCCTATTATCTCCTTGGGCT	-	chr20	36971221	36971240	chr20.1521	586.204537253947	-0.0578241567577641	0.127768768596022	-1.25709968884948	0.208717539825726	0.612929696783061	0.994874175646218	899	929	585	678	657	610	193
chr20.1521_8	TTGGCTCCTATTATCTCCTT	-	chr20	36971226	36971245	chr20.1521	377.004873330665	-0.0114215309468923	0.151317999902785	-0.265832800553311	0.790367980619953	1	0.743903790313441	511	656	359	400	545	408	124
chr20.1521_13	CTTGGCTCCTATTATCTCCT	-	chr20	36971227	36971246	chr20.1521	355.604175272839	-0.0832174048532928	0.146864281319701	-1.78854102845109	0.0736887624288045	0.441509149527432	0.705750677134998	556	677	293	462	462	338	110
chr20.153_11	TGAATTCTGCATCTTAATTA	+	chr20	2099722	2099741	chr20.153	324.831747609122	0.0101711709195762	0.151771831867351	0.237024581207435	0.812637720504733	1	0.442371241064028	480	544	222	404	429	419	128
chr20.153_9	GAGAAACTCCAAGTTGAACT	+	chr20	2099746	2099765	chr20.153	311.058949791058	-0.0688547447495772	0.180520216305335	-1.58491957068768	0.112984609352002	0.606392831105778	0.552282655155968	508	578	261	404	447	349	97
chr20.153_15	ACATGAAACCAAGTTCAACT	-	chr20	2099757	2099776	chr20.153	812.793487902515	-0.0236878814065624	0.0944776343004276	-0.509020649184721	0.61073775033474	0.659526094894792	2.45769470114735	1193	1292	708	967	991	963	382
chr20.153_10	ATGTGTAGTATTTTCAATGA	+	chr20	2099773	2099792	chr20.153	198.538249555681	-0.0481286698781849	0.175177068575448	-1.14545431842174	0.252021008348205	0.8825983879258	0.530599394682149	295	296	193	276	229	230	60
chr20.153_20	TGTACTTACATAAACCTAGA	-	chr20	2099562	2099581	chr20.153	914.582733806628	0.0258941464908128	0.0935064485366882	0.556421178113672	0.577922964517094	0.688569291544757	2.11238136544003	1269	1398	755	1085	1025	851	459
chr20.153_2	GACCCATAACTGTATGTGCT	+	chr20	2099652	2099671	chr20.153	840.267097635952	0.0878520152623617	0.0793519305158044	1.8893044576595	0.0588510445929884	0.173850293677065	2.89216094309759	1092	1355	678	895	1119	868	436
chr20.153_4	AGCCTAGCACATACAGTTAT	-	chr20	2099657	2099676	chr20.153	842.995100436775	0.102472895261387	0.0970506032862676	2.11543446964323	0.0343929345527527	0.133329331299709	2.52507906450013	1072	1177	701	969	1310	937	374
chr20.153_16	AGATGCAGAATTCATGAAGA	-	chr20	2099716	2099735	chr20.153	166.996676018971	-0.0192263106345709	0.199805876208614	-0.49712178793627	0.619103170965037	1	0.659019433914266	263	268	140	205	238	129	57
chr20.153_13	ATGAATTCTGCATCTTAATT	+	chr20	2099721	2099740	chr20.153	159.750419642788	-0.0986601390828489	0.1892692778744	-2.07444302271387	0.0380381851991315	0.32732799142925	0.646124015208872	232	323	144	220	135	145	60
chr20.153_21	TGTAGTAGGCTACACCATCT	+	chr20	2099545	2099564	chr20.153	608.81927995422	0.0196095595323774	0.0904900111120753	0.422382992872633	0.672745489525604	0.962799539264323	1.17488710050242	891	846	554	702	799	626	295
chr20.153_6	TAACTGTATGTGCTAGGCTC	+	chr20	2099658	2099677	chr20.153	327.450695693892	-0.0564173380286531	0.133652271251722	-1.23818165802705	0.215648711012362	0.806652187154558	0.552282655155969	517	527	340	343	416	290	140
chr20.153_8	AACTGTATGTGCTAGGCTCT	+	chr20	2099659	2099678	chr20.153	206.024071173576	-0.0214801333232039	0.154303551940313	-0.501639975707489	0.61592079411664	1	0.614502886479957	319	307	207	216	219	200	102
chr20.153_5	ACTGTATGTGCTAGGCTCTG	+	chr20	2099660	2099679	chr20.153	350.780421844815	0.0940587555764113	0.150574516633374	1.97922051233211	0.0477911844325691	0.37705543382493	0.623461679093196	487	440	265	379	344	379	213
chr20.153_12	GAGCCTAGCACATACAGTTA	-	chr20	2099658	2099677	chr20.153	794.421518859953	0.0730946661877934	0.077292087034632	1.59054010447364	0.111713113212404	0.283416010273887	2.45769470114735	1102	1152	666	900	1049	858	358
chr20.153_7	GATGGAGAAAGTCTCTGATT	-	chr20	2099698	2099717	chr20.153	192.851671207885	-0.0356695716921811	0.226475266301757	-0.950294479126205	0.341962643369175	1	0.530599394682149	322	298	154	274	154	176	65
chr20.153_3	ATAGGCCATACATGTCATCT	+	chr20	2099520	2099539	chr20.153	595.612687367334	-0.00134330184751188	0.0957521835508655	-0.0289076252746481	0.97693826407495	1	0.941729692379904	820	920	523	712	695	606	339
chr20.153_1	ACACACCTAGATGACATGTA	-	chr20	2099528	2099547	chr20.153	1053.32644544797	0.0714990713332361	0.0943379137711944	1.51337297490322	0.130184945680738	0.234619324705717	3.93193157702034	1425	1553	879	1149	1110	1186	644
chr20.153_14	ATGTCATCTAGGTGTGTAGT	+	chr20	2099531	2099550	chr20.153	447.615639291693	0.0705213568935567	0.124381924294482	1.50924508877909	0.131236161592855	0.610556382885681	0.631191551316345	591	711	334	496	692	497	181
chr20.1555_60	TGCTTCACAAAGAGCAGCCA	-	chr20	37295012	37295031	chr20.1555	254.901087705351	-0.0520525902468226	0.157601266535841	-1.19397073927456	0.232489414213271	0.769452435264066	0.661172095934084	388	426	224	337	329	303	93
chr20.1555_15	GGGCACCTTGTTACAGTGTG	-	chr20	37294965	37294984	chr20.1555	571.691926279968	0.288017848011013	0.0968034459041077	4.17956838599417	2.92062884337312e-05	0.00109078599769755	0.706040961842029	649	727	428	652	847	686	315
chr20.1555_37	ACTGTAACAAGGTGCCCCCT	+	chr20	37294968	37294987	chr20.1555	1400.29998193153	0.0168308630382069	0.0652783500072814	0.387684796503472	0.698249308187154	0.520382438206254	4.76174865796711	1876	2177	1246	1635	1777	1329	712
chr20.1555_30	TAACAAGGTGCCCCCTTGGC	+	chr20	37294972	37294991	chr20.1555	638.254861542714	-0.0333069238394169	0.13402009155436	-0.742966520873164	0.457501949960762	0.784384321832998	1.24736593174471	855	1017	589	825	704	468	313
chr20.1555_78	AAAGACGAACCTGAACTCAG	-	chr20	37294870	37294889	chr20.1555	308.174784028991	0.00660241268058874	0.150673257467138	0.153571755346153	0.877947408677478	1	0.47948010547061	450	441	261	385	493	289	122
chr20.1555_80	AGCTCATTAGTAGATCAAAG	+	chr20	37294897	37294916	chr20.1555	379.534243142968	-0.0460717658412433	0.127900439205253	-1.01032245616474	0.31234082574311	0.835028174770176	0.740907365135378	535	697	302	479	371	412	196
chr20.1555_44	ACAGAGACACCCTGAGTCTA	+	chr20	37294920	37294939	chr20.1555	870.240356838252	-0.0772345308094254	0.0719856478748562	-1.70904642416412	0.087442350456379	0.228282625048824	2.7641278494313	1298	1427	790	1051	1030	889	366
chr20.1555_18	CTGAGGGTCCCTTAGACTCA	-	chr20	37294932	37294951	chr20.1555	337.096759223221	0.0173265508014099	0.130558923756841	0.386195953028948	0.69935155071803	1	0.422493906750511	449	556	294	374	483	385	139
chr20.1555_26	CCTGAGGGTCCCTTAGACTC	-	chr20	37294933	37294952	chr20.1555	362.840549936458	-0.0232990389971168	0.141052435636997	-0.528904310421142	0.596871831678664	1	0.705750677134998	573	644	283	407	534	339	166
chr20.1555_42	ACCTTGTTACAGTGTGAGGA	-	chr20	37294961	37294980	chr20.1555	532.854661832832	0.0359522082898196	0.108888396382233	0.774054472074346	0.438898579299218	0.886393847668581	0.916261878491865	652	864	451	620	593	577	312
chr20.1555_27	ACAAGGACAGTTAATTCCTC	+	chr20	37295155	37295174	chr20.1555	372.949391977889	-0.0193130202246249	0.107546146579681	-0.416954569176609	0.676711638091603	1	0.558353080150525	537	575	334	456	459	408	155
chr20.1555_11	TGCCCAGCTGATAACACCAG	-	chr20	37295174	37295193	chr20.1555	598.975667425244	-0.0055414531319924	0.0945960090119232	-0.119262661209194	0.905067264355877	1	0.994874175646218	807	929	540	720	748	567	328
chr20.1555_62	TGGTGTTATCAGCTGGGCAC	+	chr20	37295175	37295194	chr20.1555	232.735690756127	0.0677610695501276	0.18600409077513	1.57429200986757	0.115419956132416	0.542324459576111	0.719515294321454	281	286	210	249	263	206	123
chr20.1555_92	GCTCTGGTTGCATAGCAACC	+	chr20	37295197	37295216	chr20.1555	134.012997182822	-0.00913531041287498	0.251013108561956	-0.263990866261567	0.791786956841909	1	0.659650114948688	244	186	119	145	153	187	32
chr20.1555_58	CTAGAGGCAGAGAGCAATCC	-	chr20	37295218	37295237	chr20.1555	510.963272310173	0.0756763584991844	0.110057210086347	1.595388818386	0.110625314893186	0.538965452043809	0.699442409004409	771	713	406	536	699	583	214
chr20.1555_97	ACTAGAGGCAGAGAGCAATC	-	chr20	37295219	37295238	chr20.1555	532.106054116772	-0.027867071399079	0.090833541116519	-0.599463359344673	0.548863936805543	1	0.739433872480689	734	897	478	618	653	540	242
chr20.1555_122	TTTTCTCCAACTCCATGAAA	+	chr20	37295262	37295281	chr20.1555	143.940003576917	-0.0277034286681279	0.212898910015776	-0.729650655054199	0.465603750610273	1	0.663039456409872	207	248	135	173	232	103	65
chr20.1555_100	CAACTCCATGAAATGGAATT	+	chr20	37295269	37295288	chr20.1555	476.9935299676	0.0475357088946641	0.124559749828167	1.03648696725918	0.299975016441364	0.834605694923932	0.712538751249813	600	753	440	480	632	432	228
chr20.1555_89	CATGAAATGGAATTGGGCCC	+	chr20	37295275	37295294	chr20.1555	553.123555161197	0.0934710345999362	0.133990640309468	1.95141061540742	0.0510082197040601	0.355215287683259	0.743944423533383	657	802	465	596	804	717	197
chr20.1555_34	CCTCTGGCCCTGTTATAAAT	-	chr20	37295068	37295087	chr20.1555	721.699228341363	-0.029718319647507	0.122523262104623	-0.651425085149157	0.51477212190896	0.75281132745373	1.53994381250471	1122	1191	582	880	1060	798	283
chr20.1555_130	CCTGCTCAGGCTCTGGAGGA	-	chr20	37295135	37295154	chr20.1555	296.949291138842	0.0170799866598397	0.143430155639348	0.390374892472246	0.696259350948057	1	0.849916952389901	400	395	268	375	311	293	147
chr20.1555_120	TTGTCCTGCTCAGGCTCTGG	-	chr20	37295139	37295158	chr20.1555	254.872179468793	-0.0699322346871852	0.138590842463376	-1.52227355717144	0.127940550864018	0.571802227641025	0.711333378335259	387	418	211	368	306	245	96
chr20.1555_56	TAACTGTCCTTGTCCTGCTC	-	chr20	37295148	37295167	chr20.1555	644.832858602464	0.129347981286736	0.0952851027743248	2.59346113051385	0.00950152787275601	0.109322730820001	0.929365126389283	776	955	497	740	967	701	330
chr20.1555_1	ACTAGACCGGTACTCCTTAA	-	chr20	37294515	37294534	chr20.1555	663.796868028726	0.0445479943619153	0.0970490051833229	0.95244210344899	0.340872815155866	0.627430932688085	1.53994381250471	907	982	595	724	938	614	329
chr20.1555_40	TCCAACCCATGCCCTGCTGT	+	chr20	37295344	37295363	chr20.1555	1156.96274558357	0.144459535578121	0.0657798523838748	3.18836838678677	0.00143078127204358	0.00740030302376651	4.14120373985683	1613	1662	917	1213	1515	1269	568
chr20.1555_46	AAGAGTGGGGATCCCACAGC	-	chr20	37295359	37295378	chr20.1555	437.2676040926	-0.0101984689570109	0.145901101135232	-0.234660169847804	0.814472504404416	1	0.76992083410237	657	609	415	519	525	580	201
chr20.1555_54	GTGAGGCAAGACGGGGATGA	-	chr20	37295386	37295405	chr20.1555	353.074428187135	-0.0957351024067096	0.13554744546951	-1.99159530962697	0.0464154784246941	0.310180219383703	0.869922496128646	584	587	351	414	325	407	140
chr20.1555_36	CGTCTTGCCTCACCCATGCC	+	chr20	37295393	37295412	chr20.1555	801.387894772304	0.112604210389189	0.120680656536406	2.26350451894423	0.0236046063604667	0.11626545782455	2.11238136544003	984	1115	627	896	824	796	487
chr20.1555_31	GTGAATTCCTACCCCCAGCC	-	chr20	37295414	37295433	chr20.1555	704.646906672289	-0.124858993388352	0.0885938845480717	-2.55283453729621	0.01068502429206	0.0831894041622935	1.53994381250471	1133	1168	632	896	878	600	314
chr20.1555_32	CATTGCAGCAGTAGGGTGGT	-	chr20	37295436	37295455	chr20.1555	318.616307664096	0.0225066188106657	0.169443861653289	0.54311638604821	0.587049671239474	1	0.539294407059875	449	493	279	327	289	368	135
chr20.1555_41	TACTGCTGCAATGTGAAGCT	+	chr20	37295443	37295462	chr20.1555	518.812549178652	0.0449812706735255	0.132078119542544	0.993535676640305	0.320448973152109	0.868203853932813	0.699442409004409	683	796	412	597	563	460	273
chr20.1555_20	TGAAGTCTCAGTTTGTCCAA	+	chr20	37295473	37295492	chr20.1555	287.171788541488	-0.12395670554321	0.135040042502584	-2.41563368725787	0.0157078550388835	0.196414363550578	0.634259451008357	504	425	268	397	276	255	134
chr20.1555_21	GAAGTCTCAGTTTGTCCAAG	+	chr20	37295474	37295493	chr20.1555	279.910410588604	-0.00445053175386274	0.168650182453574	-0.107843354265087	0.914119951682175	1	0.626367823666782	399	391	267	344	466	261	110
chr20.1555_79	CAGTTTGTCCAAGGGGATGC	+	chr20	37295481	37295500	chr20.1555	583.443414013705	0.073735971829477	0.0943026167532754	1.55888343944468	0.119023970617974	0.597721840337783	0.600446560354325	768	924	471	624	663	639	309
chr20.1555_59	TGTCCAAGGGGATGCTGGAC	+	chr20	37295486	37295505	chr20.1555	376.195898424257	0.138199899629338	0.113740944395257	2.65181312097177	0.00800608404074408	0.102687959130658	0.857386999761343	502	548	289	362	480	480	205
chr20.1555_152	TGCTGGACAGGCCTGGGATC	+	chr20	37295498	37295517	chr20.1555	337.973153939733	-0.00474482919890366	0.119255508524689	-0.103982095192638	0.917183557503883	1	0.493637160119022	467	570	272	408	365	367	156
chr20.1555_129	GCTGGACAGGCCTGGGATCT	+	chr20	37295499	37295518	chr20.1555	269.523869877689	0.0286909918791031	0.120346081007777	0.627136872849367	0.530569518754675	1	0.637133909859884	377	416	221	306	317	292	137
chr20.1555_125	GGCCTGGGATCTGGGTGAAA	+	chr20	37295507	37295526	chr20.1555	387.115733137676	-0.0362910396054689	0.128361884049941	-0.800649792578701	0.423334416187392	1	0.620127683212427	576	711	303	464	468	407	143
chr20.1555_164	TGCCTTTTCACCCAGATCCC	-	chr20	37295512	37295531	chr20.1555	881.742022434632	-0.0170204755395218	0.0738128860198362	-0.378167307012992	0.705306310438206	0.752370895876801	2.11238136544003	1265	1392	738	1097	1099	947	379
chr20.1555_50	CTGGGTGAAAAGGCATGAAC	+	chr20	37295517	37295536	chr20.1555	633.15453746654	0.05625213950084	0.0958787097993668	1.19810094918693	0.230877719382992	0.655398120751719	0.941729692379904	895	913	525	709	682	677	335
chr20.1555_108	GGGTGAAAAGGCATGAACTG	+	chr20	37295519	37295538	chr20.1555	332.515110307495	-0.0467944202835856	0.136856112556418	-1.04044029724056	0.298135388035887	0.951883309870996	0.534254242491047	519	489	284	460	438	342	157
chr20.1555_146	GGTGAAAAGGCATGAACTGG	+	chr20	37295520	37295539	chr20.1555	836.187680097214	0.0593356183221244	0.0907930957825029	1.26612990869273	0.205466576304632	0.361987497536977	2.89216094309759	1174	1181	687	976	971	1003	465
chr20.1555_43	TTGCTTCACAAAGAGCAGCC	-	chr20	37295013	37295032	chr20.1555	157.07545625398	-0.0201768954176428	0.219821685073106	-0.543528885731407	0.586765708129067	1	0.646124015208872	219	236	126	235	111	175	92
chr20.1555_7	CAGGCTCCCCCATTTATAAC	+	chr20	37295057	37295076	chr20.1555	652.697425761223	0.0310900036401904	0.115829852272288	0.675083601393169	0.499622651603835	0.929944110917041	0.941729692379904	1008	1013	450	782	938	670	267
chr20.1555_39	CTGTTATAAATGGGGGAGCC	-	chr20	37295059	37295078	chr20.1555	422.35772381015	0.000633126588982743	0.131064319467842	0.0141515652719206	0.988709061426287	1	0.635521935761294	611	633	345	538	526	412	158
chr20.1555_9	CCCATTTATAACAGGGCCAG	+	chr20	37295065	37295084	chr20.1555	476.209945470611	0.00852398386965962	0.107365127220513	0.184218702961718	0.853841887728594	1	0.712538751249813	686	724	363	618	530	555	218
chr20.1555_23	TCTGGCCCTGTTATAAATGG	-	chr20	37295066	37295085	chr20.1555	697.209636224601	0.0331019201726567	0.107093938302379	0.712312282754574	0.476271419740158	0.727334441203047	1.53994381250471	1008	958	634	786	978	834	300
chr20.1555_4	CACTAGACCGGTACTCCTTA	-	chr20	37294516	37294535	chr20.1555	763.962345845501	0.069555829870851	0.0766127496757561	1.51831604734328	0.128934744144949	0.413139582884054	1.40861646882798	1023	1163	620	883	1026	777	377
chr20.1555_3	AAGGAGTACCGGTCTAGTGT	+	chr20	37294517	37294536	chr20.1555	712.994971350893	-0.0757309878674724	0.0850116910422369	-1.61726146283417	0.105821854071427	0.401496518949761	1.2236654866789	1065	1141	610	947	904	703	323
chr20.1555_12	TGTTCATCCCTACACTAGAC	-	chr20	37294528	37294547	chr20.1555	856.034951626433	0.0419246020896142	0.0973909543333267	0.897015265624653	0.369710771238006	0.53698514610401	2.35494527244205	1204	1256	719	983	1117	992	466
chr20.1555_14	AACACATTAAATACGGCCCC	+	chr20	37294544	37294563	chr20.1555	590.014906491966	-0.0265639362061688	0.099699259676166	-0.570484983132169	0.568348804424158	1	0.600446560354325	936	926	494	694	771	629	234
chr20.1555_2	CACATTAAATACGGCCCCCG	+	chr20	37294546	37294565	chr20.1555	693.884268092108	0.00202281252530763	0.119854819322332	0.0443724432433451	0.964607527112862	1	1.21237703204269	984	1165	565	804	1056	648	266
chr20.1555_25	GGTGAGTGGGCGAGACCCCG	-	chr20	37294564	37294583	chr20.1555	363.02728284863	-0.0370942200123992	0.130618418007526	-0.821086325830742	0.411597098319055	0.881235594053106	0.869922496128646	468	641	288	513	441	396	146
chr20.1555_70	AAAGCTGAGGGCAGCCTGTT	-	chr20	37294598	37294617	chr20.1555	395.99835142089	0.0991381433152146	0.107018645441449	2.04110151349832	0.041240737989336	0.276008097031533	0.949249908526033	481	600	325	425	505	409	221
chr20.1555_104	GCCCTCAGCTTTTCAGACAC	+	chr20	37294606	37294625	chr20.1555	705.030499435825	0.0263149292631885	0.10051003740157	0.565270745015739	0.571889624034595	0.876023105772966	1.2236654866789	902	1104	633	823	1011	777	298
chr20.1555_85	ACACTGGACATGAGTGTTCT	+	chr20	37294622	37294641	chr20.1555	454.23289601295	0.0376800740661337	0.121529131610455	0.822276676143295	0.41091944806408	1	0.631191551316345	585	709	342	577	472	566	225
chr20.1555_6	CGGCAGGACTTTGGCATCAT	-	chr20	37294652	37294671	chr20.1555	419.796582292569	0.0174810525475496	0.116455207855229	0.381098825271045	0.70312991906014	1	0.76992083410237	614	694	315	483	571	387	196
chr20.1555_35	TTTGCAGGGCGGCAGGACTT	-	chr20	37294661	37294680	chr20.1555	292.911739659665	0.0140000557845567	0.145298408492985	0.321478900279229	0.747847499496548	1	0.849916952389901	454	430	262	299	355	271	129
chr20.1555_69	CAGAGGAGCTGTTTGCAGGG	-	chr20	37294672	37294691	chr20.1555	284.215701655038	-0.0433413149848645	0.153888672463374	-0.996755666780831	0.318883122088471	0.914493329326225	0.623223321516431	395	460	247	403	366	328	124
chr20.1555_33	AGAAGGCAAGATGTCCTGGT	-	chr20	37294695	37294714	chr20.1555	490.948432253414	0.17005445521535	0.0991546082144198	3.14509984043222	0.00166030157835099	0.0276277326457717	1.01008808707039	584	729	389	495	620	547	265
chr20.1555_17	CCGGAGAAGGCAAGATGTCC	-	chr20	37294699	37294718	chr20.1555	383.765852049711	0.00855840805584695	0.121240671338294	0.1880604395672	0.850829272376933	1	0.705750677134998	605	572	290	467	447	439	160
chr20.1555_13	TGCTTCTCCCCGGACCTCGG	+	chr20	37294722	37294741	chr20.1555	286.226265157521	-0.0157271296782568	0.121117115059203	-0.34520559578177	0.729939812227509	1	0.709394651851923	430	449	233	353	337	311	143
chr20.1555_10	CCCGGACCTCGGGGGTTGTG	+	chr20	37294730	37294749	chr20.1555	410.471004384625	-0.141449188150391	0.111235418236793	-2.70497251186824	0.00683100418193784	0.188883835118014	0.293758043248649	639	726	367	556	418	441	179
chr20.1555_5	CACACAACCCCCGAGGTCCG	-	chr20	37294732	37294751	chr20.1555	576.154266139902	-0.0822189377654941	0.132732521019442	-1.74774083075909	0.0805089151470605	0.461042068640266	0.706040961842029	997	1007	512	656	787	591	188
chr20.1555_8	ACCACACAACCCCCGAGGTC	-	chr20	37294734	37294753	chr20.1555	970.72802855649	0.010125306556914	0.0768342977203754	0.223040931888351	0.823503649762285	0.750428257327779	2.48049265178089	1410	1473	787	1190	1126	1125	482
chr20.1555_16	CACTGACCACACAACCCCCG	-	chr20	37294739	37294758	chr20.1555	1262.83854025048	0.0922111620051018	0.0806796118388095	1.97172811940863	0.0486406518266206	0.126040870193729	3.87818877888206	1677	1760	1055	1482	1783	1452	532
chr20.1555_19	CACATAAGTACAGCTTCACC	-	chr20	37294772	37294791	chr20.1555	967.9005114393	0.0198448063793091	0.0822207501321606	0.431718408223664	0.665946086636613	0.624317396382909	3.04388309181321	1318	1441	780	1249	1050	1023	516
chr20.1555_45	GCAGAATGAGGGCAACTCCT	-	chr20	37294805	37294824	chr20.1555	462.829292629355	0.0480070566744804	0.115822903572854	1.03530932274298	0.300524477397519	0.883776321397455	0.631191551316345	726	633	401	459	571	454	247
chr20.1555_64	AGGACAAGATGGGCAGAATG	-	chr20	37294817	37294836	chr20.1555	671.982193273328	0.0605644530554791	0.0964298404052039	1.28739337808009	0.197957211226029	0.61345525737943	0.941729692379904	871	1009	558	778	837	615	357
chr20.1555_22	TCTTTAAGAAGGGGCGGGCT	-	chr20	37294844	37294863	chr20.1555	464.551437354094	-0.0155525497472785	0.112107523758433	-0.337404202077616	0.735812217387651	1	0.708600598816062	585	791	409	578	502	538	210
chr20.1555_48	GGGAGTCTTTAAGAAGGGGC	-	chr20	37294849	37294868	chr20.1555	237.536071586412	-0.0177246469630243	0.201413524931864	-0.460387164116096	0.645238346367831	1	0.732987480771583	358	395	207	283	430	203	84
chr20.1555_77	AAGACGAACCTGAACTCAGA	-	chr20	37294869	37294888	chr20.1555	658.307162794543	0.00515132197932256	0.103537764255067	0.111055651885014	0.911572215797909	1	1.21237703204269	947	926	605	773	831	595	378
chr20.1555_81	CTGGGCCCAATTCCATTTCA	-	chr20	37295277	37295296	chr20.1555	459.439350459979	0.0244557730355299	0.110485449777427	0.52885909615588	0.596903198897436	1	0.647112231197655	620	687	407	536	666	433	226
chr20.1555_53	ATGAGCCACACTTGGGGGCA	-	chr20	37295313	37295332	chr20.1555	381.494954365633	-0.0528245113105367	0.101807671131906	-1.12623803363587	0.260064778752442	0.7218704923002	0.854428811238232	544	605	354	478	432	382	177
chr20.1555_52	CTCCAACCCATGCCCTGCTG	+	chr20	37295343	37295362	chr20.1555	1012.9049987296	0.0825633485721711	0.0812756996942901	1.7712569630077	0.0765179806320485	0.19830822947973	3.04388309181321	1380	1526	807	1129	1100	1173	520
chr20.1555_29	TCCTACAAATGAGCCACACT	-	chr20	37295321	37295340	chr20.1555	1188.72897075934	0.0158359463235221	0.0717168558149644	0.354446900535789	0.723003991411017	0.529173001546071	4.76174865796711	1622	1980	995	1341	1326	1289	612
chr20.1555_24	ATGAAATGGAATTGGGCCCA	+	chr20	37295276	37295295	chr20.1555	236.67315665254	-0.0208239078055518	0.15047797686866	-0.482462402986502	0.629477500430879	1	0.661172095934084	310	391	217	301	287	274	84
chr20.1556_23	CGAGAGGGACGTTAAGTTCA	+	chr20	37302736	37302755	chr20.1556	418.273787254647	0.188245404956306	0.134806740745267	3.04752182900325	0.00230736766749951	0.0443708310563784	0.76992083410237	494	517	334	429	538	427	305
chr20.1556_25	CTGAACTTAACGTCCCTCTC	-	chr20	37302737	37302756	chr20.1556	530.252277015745	-0.015170447671212	0.126612240849759	-0.335956520702641	0.736903654153313	1	0.731130025666898	754	927	460	571	499	580	307
chr20.1556_45	TAGCGGGATCCGGGGCCTCT	+	chr20	37302709	37302728	chr20.1556	92.0918628846963	-0.00408733759314403	0.285520658624552	-0.125795659097215	0.899893678016206	1	0.659650114948688	120	157	70	126	154	88	52
chr20.1556_9	CCGAGAGGGACGTTAAGTTC	+	chr20	37302735	37302754	chr20.1556	369.958239220374	-0.0611800493229267	0.125104005476762	-1.32185901201182	0.186215103326676	0.677393315848268	0.705750677134998	566	639	333	430	455	304	198
chr20.1556_73	GCTCCCCGTGTCCCCGCGAG	+	chr20	37302860	37302879	chr20.1556	569.36257385595	-0.0425929067818231	0.0927829707654456	-0.912408626038271	0.361553650325308	0.934184140344703	0.674983792317636	859	926	468	706	714	528	287
chr20.1556_30	CTCCCCGTGTCCCCGCGAGC	+	chr20	37302861	37302880	chr20.1556	686.693548326582	0.0983036147268737	0.0872641804235819	2.06415734866366	0.0390027999720814	0.210684716592812	1.40861646882798	890	1012	525	804	822	710	392
chr20.1556_19	CCTGAACTTAACGTCCCTCT	-	chr20	37302738	37302757	chr20.1556	533.747664738062	-0.0125252267869993	0.106314055041107	-0.270383174201743	0.786865483243064	1	0.916261878491865	755	753	530	620	643	482	276
chr20.1556_35	GACGTTAAGTTCAGGGCTTC	+	chr20	37302743	37302762	chr20.1556	241.995176984433	0.0127117614690163	0.188375449353949	0.321650395530906	0.747717560859791	1	0.729255269717523	367	391	189	251	191	258	154
chr20.1556_61	ACCCAGGGTAGCGGGATCCG	+	chr20	37302701	37302720	chr20.1556	283.280696049767	-1.29534976871318	0.178468663787953	-7.39114917167155	1.45565197386693e-13	1.18409998693165e-11	0.626367823666782	565	664	349	452	211	101	96
chr20.1556_77	GCCCCGGATCCCGCTACCCT	-	chr20	37302705	37302724	chr20.1556	1098.94192046675	0.0756058201659426	0.0873497756468539	1.60864761028997	0.107693417423456	0.243374173518805	3.0595228361751	1488	1560	848	1368	1617	1127	490
chr20.1556_34	GTAGCGGGATCCGGGGCCTC	+	chr20	37302708	37302727	chr20.1556	120.358352452268	-0.0231422031604443	0.280862567802738	-0.689655096171113	0.490411110520242	1	0.659019433914266	171	210	119	142	66	153	43
chr20.1556_31	AAGCGGCGACGACGCCGACA	-	chr20	37302907	37302926	chr20.1556	563.103445960212	-0.012916625180653	0.125677963395741	-0.285699953321694	0.775107940451664	1	0.674983792317636	804	840	491	706	616	575	353
chr20.1556_16	AAAGCGGCGACGACGCCGAC	-	chr20	37302908	37302927	chr20.1556	417.41296172508	-0.05537571201084	0.106303519656952	-1.1810319603733	0.237590027061666	0.726479669508758	0.76992083410237	624	605	390	543	478	387	211
chr20.1556_4	TCCGCGCCGACCGGCGAACG	+	chr20	37302987	37303006	chr20.1556	422.22016434218	0.0316356589488068	0.114112769812537	0.685455752092725	0.493056373195746	1	0.774538922468877	568	650	367	480	592	491	191
chr20.1556_79	GGGGCTCCACTTCTGATCAG	+	chr20	37302373	37302392	chr20.1556	293.482801950202	-0.0272020084673662	0.164394176116277	-0.647368846187083	0.517393253741545	0.989050789340985	0.849916952389901	449	508	241	348	255	392	131
chr20.1556_72	GGGCTCCACTTCTGATCAGA	+	chr20	37302374	37302393	chr20.1556	356.664281142776	-0.057958658238755	0.141961621695802	-1.28621779230728	0.198367063263554	0.635433949925238	0.869922496128646	536	550	322	487	309	429	162
chr20.1556_160	TAACTATCACCGCCTCCAAG	-	chr20	37302410	37302429	chr20.1556	588.699454640515	-0.0483615919179485	0.108844856349901	-1.03636888677662	0.300030079754497	0.737126445228579	0.941729692379904	839	914	509	806	703	675	276
chr20.1556_135	TGACCCACTCTTTGCATGAC	-	chr20	37302451	37302470	chr20.1556	378.533353542642	0.0427647556583661	0.129817549330229	0.94245782384999	0.345958294652825	0.997008343337971	0.558353080150525	523	609	268	447	472	370	170
chr20.1556_166	AGTGGGTCAACAGCTTTCCA	+	chr20	37302462	37302481	chr20.1556	370.472583574553	-0.112814493575331	0.130939793720378	-2.26197352894254	0.0236990388298693	0.210462555806829	0.857386999761343	547	591	391	499	495	331	144
chr20.1556_43	CCGTGTCCCCGCGAGCGGGA	+	chr20	37302865	37302884	chr20.1556	258.4402170306	0.00800323614187658	0.158046953939001	0.189199146860059	0.849936736295555	1	0.711333378335259	369	398	250	256	304	307	145
chr20.1556_51	CTCCCGCTCGCGGGGACACG	-	chr20	37302866	37302885	chr20.1556	294.00521333459	-0.0151904172788932	0.146225063422117	-0.349395027022004	0.72679276623201	1	0.709394651851923	392	457	305	327	421	255	133
chr20.1556_67	CCTCCCGCTCGCGGGGACAC	-	chr20	37302867	37302886	chr20.1556	691.939668076074	0.0935387240810159	0.0970786216988955	1.94678522455336	0.0515604890909509	0.272750766502074	1.21237703204269	859	1002	616	730	852	739	419
chr20.1556_74	CCCTCCCGCTCGCGGGGACA	-	chr20	37302868	37302887	chr20.1556	786.628263902327	0.0151779530447589	0.093759626741533	0.32654056631768	0.74401540230093	0.73409047376463	2.35494527244205	1140	1212	688	866	1088	765	415
chr20.1556_50	GGGATGCTAGGACGCCCTGT	+	chr20	37302890	37302909	chr20.1556	491.585935874901	-0.00412968739744587	0.105961843597519	-0.0891724924552572	0.92894482610909	1	0.689593992653989	633	852	442	551	623	510	248
chr20.1556_48	GACGCTATCATACAGAATAA	+	chr20	37302344	37302363	chr20.1556	620.682428683032	-0.0987553928843212	0.129426409484432	-2.03769989549519	0.0415799546548028	0.235541060693273	1.24736593174471	949	1099	598	766	884	602	246
chr20.1556_71	CTATCATACAGAATAACGGA	+	chr20	37302348	37302367	chr20.1556	384.458899076048	-0.0144976603885599	0.119975994642039	-0.317744424180011	0.750678810507394	1	0.743903790313441	532	673	327	444	535	396	167
chr20.1556_78	TATCATACAGAATAACGGAG	+	chr20	37302349	37302368	chr20.1556	299.220771772609	-0.0359993362199881	0.120369495406394	-0.784894066730018	0.432515681084906	1	0.649497847478161	477	493	247	347	351	283	146
chr20.1556_58	CATACAGAATAACGGAGGGG	+	chr20	37302352	37302371	chr20.1556	448.059673184699	-0.0322120942988157	0.108588184306229	-0.694118870070895	0.487607665598983	1	0.7289117938908	684	714	382	547	603	462	177
chr20.1556_49	GCTATCATACAGAATAACGG	+	chr20	37302347	37302366	chr20.1556	460.261287736975	-0.037465159163881	0.121128400812032	-0.817209677088426	0.413808613253522	1	0.631191551316345	703	694	378	626	645	460	205
chr20.1556_76	ACTCGGGGTCTTACTGGCCA	+	chr20	37302593	37302612	chr20.1556	345.818260826581	0.00266905881937235	0.146718280428316	0.0615699525162907	0.95090530594662	1	0.857386999761343	530	539	271	414	405	458	123
chr20.1556_64	GTTTCCGGACTTAGGGCACT	-	chr20	37302669	37302688	chr20.1556	335.440890936976	0.0109776084728831	0.130283166364611	0.24483621901974	0.80658324850514	1	0.493637160119022	423	533	278	432	362	387	145
chr20.1556_57	TGTTTCCGGACTTAGGGCAC	-	chr20	37302670	37302689	chr20.1556	403.222544878113	0.090777393017853	0.12757472526303	1.89734983804813	0.0577817813687942	0.390316604499056	0.705750677134998	569	543	344	384	492	459	256
chr20.1556_18	TTTGAATGTTTCCGGACTTA	-	chr20	37302676	37302695	chr20.1556	261.471725193539	-0.00500877344976815	0.147901793325412	-0.115820713279462	0.907794634168507	1	0.643612886545844	352	454	206	324	314	322	126
chr20.1556_69	AGTCCGGAAACATTCAAAGC	+	chr20	37302678	37302697	chr20.1556	250.429013782568	-0.0856399067462167	0.177637178686526	-1.87514749566136	0.0607724349816785	0.392851176761635	0.732987480771583	377	463	221	348	223	185	103
chr20.1556_92	AAACATTCAAAGCTGGACCC	+	chr20	37302685	37302704	chr20.1556	577.094920870523	0.107882585185508	0.092990119259858	2.22644328739158	0.0259845037281359	0.260602753084442	0.660094693529175	788	834	430	661	784	686	260
chr20.1556_2	GCGGAGACACCCGACCACCG	-	chr20	37303271	37303290	chr20.1556	335.296285851083	-2.6654723800877	0.163178741713985	-16.5554978825494	1.46127624005649e-61	1.21281320570848e-58	0.493637160119022	891	979	490	599	134	81	28
chr20.1556_17	CGGTGGTCGGGTGTCTCCGC	+	chr20	37303271	37303290	chr20.1556	551.405695386644	-0.0770667049609989	0.115895552823037	-1.6273630228157	0.103660020051753	0.512420738440675	0.731130025666898	888	760	521	743	565	480	262
chr20.1556_20	TGCGGAGACACCCGACCACC	-	chr20	37303272	37303291	chr20.1556	919.869955002553	0.129798523811607	0.0765179356619177	2.74170217067761	0.00611217339128207	0.0375909194060467	2.52507906450013	1256	1225	785	986	1128	1082	461
chr20.1556_26	CGAGCAGCGTGTTCGGCCTG	-	chr20	37303290	37303309	chr20.1556	781.023614875112	0.0761422705055765	0.109899029440132	1.60449355317603	0.108605304370298	0.408583691944316	1.21237703204269	999	1167	622	895	1138	656	404
chr20.1556_27	GGCGGTAATGATCCGCAGCT	-	chr20	37303313	37303332	chr20.1556	253.518468303861	-0.00575503505966242	0.162037834555053	-0.137332042882485	0.890768343819951	1	0.661172095934084	380	394	203	316	249	346	106
chr20.1556_11	GGGCGGTAATGATCCGCAGC	-	chr20	37303314	37303333	chr20.1556	329.475751288794	0.0659963909689649	0.149358230334908	1.46564965921824	0.142743755113635	0.74115437899429	0.442371241064028	415	481	267	359	338	333	173
chr20.1556_28	GCGCGCGACGGAGAACAAAA	-	chr20	37303334	37303353	chr20.1556	482.582473206323	0.0199801871936495	0.10521182627897	0.430585619449981	0.666769699329876	1	0.712538751249813	708	696	422	558	593	575	200
chr20.1556_8	AGCGCGCGACGGAGAACAAA	-	chr20	37303335	37303354	chr20.1556	653.069427318327	-0.0168306876941262	0.0949702089064334	-0.361929284196313	0.717404875727848	1	0.941729692379904	964	1087	528	779	862	721	286
chr20.1556_41	TCGCGCGCTCGCCCCACGCT	+	chr20	37303346	37303365	chr20.1556	781.583337989625	0.18182277770458	0.110967132292483	3.16595754683612	0.0015457335123365	0.0198527961810652	1.40861646882798	996	992	638	781	1011	730	520
chr20.1556_37	CAGTTTGCATTCCTAGCGTG	-	chr20	37303360	37303379	chr20.1556	391.674565076842	-0.0359648590645144	0.104491869520765	-0.7720681668054	0.44007405503087	1	0.620127683212427	579	584	353	500	488	398	169
chr20.1556_47	ACGCTAGGAATGCAAACTGT	+	chr20	37303361	37303380	chr20.1556	1006.52556830404	0.00428353114263323	0.0755077883743948	0.0947220616934888	0.924535594067353	0.721214724956187	3.04388309181321	1477	1545	845	1188	1332	1049	501
chr20.1556_68	ACGGATGGCTCCGGGAAGAC	-	chr20	37303467	37303486	chr20.1556	116.122820443233	-0.0246235845907875	0.213608602984639	-0.651926990290524	0.514448272392457	1	0.663039456409872	177	178	119	135	162	135	40
chr20.1556_103	GATGAAGGAACGGATGGCTC	-	chr20	37303476	37303495	chr20.1556	125.730954582941	0.0174390147963005	0.211750742935611	0.463170155830994	0.64324240633542	1	0.665720963187542	175	187	83	171	152	153	75
chr20.1556_39	ATCCGTTCCTTCATCCAATG	+	chr20	37303481	37303500	chr20.1556	258.835778291613	0.0288621864368292	0.132974654733042	0.643856869577596	0.519668252216602	0.92410598299602	0.992803098708819	371	357	215	309	317	265	151
chr20.1556_108	GCATTGGATGAAGGAACGGA	-	chr20	37303482	37303501	chr20.1556	171.709765296499	0.0177954814566482	0.214820640825786	0.475542139760947	0.634400604938846	1	0.537442192770546	230	283	140	182	176	136	82
chr20.1556_54	TGGGTGTCCGCATTGGATGA	-	chr20	37303491	37303510	chr20.1556	540.773333455332	-0.0103469587247593	0.107367200197073	-0.22358670151059	0.823078912379696	1	0.706040961842029	708	799	486	710	590	569	303
chr20.1556_3	AATGCGGACACCCATATCTA	+	chr20	37303497	37303516	chr20.1556	628.31547030772	-0.0256254199703118	0.109658888157449	-0.553587216955509	0.579861376401752	0.996091089012505	0.937936429597917	1002	1020	497	745	898	567	288
chr20.1556_29	GGACACCCATATCTAAGGTT	+	chr20	37303502	37303521	chr20.1556	604.775607871127	-0.00676075392623189	0.116997602424373	-0.147678062327865	0.882596845507717	1	0.941729692379904	852	866	548	769	821	590	223
chr20.1556_13	CCCATATCTAAGGTTCGGGC	+	chr20	37303507	37303526	chr20.1556	454.697470130362	-0.000315972511891161	0.148389990365263	-0.00731570456962826	0.994162964338449	1	0.631191551316345	644	678	402	553	486	658	202
chr20.1556_10	CCGCGCCGACCGGCGAACGC	+	chr20	37302988	37303007	chr20.1556	512.613022752601	-0.0168688039809812	0.0996900834903202	-0.362788421477244	0.716762941804307	1	0.706040961842029	735	787	491	566	578	514	274
chr20.1556_12	CGCGCCGACCGGCGAACGCG	+	chr20	37302989	37303008	chr20.1556	347.162265375491	0.00485971676411548	0.137063793614287	0.109866005176928	0.912515643231438	1	0.857386999761343	493	596	246	433	488	314	152
chr20.1556_6	CCCGCGTTCGCCGGTCGGCG	-	chr20	37302991	37303010	chr20.1556	274.529845350534	-0.0229001717380294	0.1377938427914	-0.516602665753263	0.605433554436337	1	0.637133909859884	385	506	241	297	342	306	119
chr20.1556_7	AAAGCCCCGCGTTCGCCGGT	-	chr20	37302996	37303015	chr20.1556	327.306555605822	0.0163248167096112	0.136953828907197	0.368352901876543	0.712610111153502	1	0.534254242491047	462	477	268	404	461	305	188
chr20.1556_87	CCCGCCTGATGACAGCAGAG	+	chr20	37303022	37303041	chr20.1556	502.345222096965	0.0359648692985578	0.108786313057185	0.774260914219744	0.438776512456564	1	0.689593992653989	768	706	426	540	558	503	267
chr20.1556_209	TTTCCAAGGCAGAGGGAATC	+	chr20	37302476	37302495	chr20.1556	316.777309419386	0.0281805540813456	0.115238850915285	0.611990043293036	0.540544345143122	1	0.47948010547061	463	458	258	374	380	364	160
chr20.1556_199	TTTCCTGATTCCCTCTGCCT	-	chr20	37302482	37302501	chr20.1556	511.879030379677	0.07290579917891	0.12608311853974	1.55895333222649	0.119007426051135	0.561060845509834	0.689593992653989	690	713	389	603	520	573	256
chr20.1556_153	GAGGGAATCAGGAAAGCGAT	+	chr20	37302487	37302506	chr20.1556	170.702712695067	-0.0511001509463956	0.167373042839932	-1.19408400418289	0.2324451096641	0.770151840423851	0.659650114948688	245	316	136	235	215	175	67
chr20.1556_147	GAAAGCGATGGGCTTGTCTG	+	chr20	37302498	37302517	chr20.1556	286.087862564547	0.052987963034077	0.15392546569131	1.20626041385634	0.227717096100237	0.775475827403603	0.637133909859884	357	438	226	332	399	400	121
chr20.1556_5	CGAACGTGTGAGTCACACTA	+	chr20	37302535	37302554	chr20.1556	641.855146182729	0.0235600434541721	0.102996764440768	0.506809959999996	0.612288167189214	1	0.929365126389283	813	967	537	837	919	620	312
chr20.1556_21	GAACGTGTGAGTCACACTAA	+	chr20	37302536	37302555	chr20.1556	431.133993182939	0.0543785880565561	0.103307126896662	1.15899851710659	0.24645678949581	0.738579699199177	0.76992083410237	610	653	330	497	508	518	212
chr20.1556_42	AACGTGTGAGTCACACTAAG	+	chr20	37302537	37302556	chr20.1556	552.548677220326	0.0515793270815059	0.112669182714249	1.10693861974071	0.268320467092715	0.796694178998307	0.706040961842029	730	837	455	628	548	670	288
chr20.1556_14	AGTCACACTAAGGGGCGCCG	+	chr20	37302545	37302564	chr20.1556	442.552618989922	-0.016202745501624	0.119745211091504	-0.354900936364428	0.722663806965182	1	0.76992083410237	692	702	385	493	517	530	168
chr20.1556_15	CACTAAGGGGCGCCGTGGTG	+	chr20	37302550	37302569	chr20.1556	469.389474673728	-0.0279070716360691	0.13265690740529	-0.622425313997472	0.533662239475915	1	0.631191551316345	670	642	456	618	521	465	178
chr20.1556_62	CAGTAAGACCCCGAGTGATC	-	chr20	37302589	37302608	chr20.1556	432.423272706761	0.0307839364473914	0.117227545978874	0.669652592422261	0.503079279356841	1	0.635521935761294	607	749	334	449	545	408	237
chr20.1556_46	GGGCGGGACTTGGTATGGAT	-	chr20	37303151	37303170	chr20.1556	366.472565200496	-0.044060696108567	0.130146637604751	-0.97076975974333	0.331662944546302	0.878542447527458	0.705750677134998	578	600	342	408	417	448	150
chr20.1556_89	TGTGGGGGCGGGACTTGGTA	-	chr20	37303156	37303175	chr20.1556	439.990204463758	-0.307769589344612	0.0985907972608852	-4.2596545258542	2.04743112480911e-05	0.000865662064124675	0.635521935761294	683	787	431	622	428	394	181
chr20.1556_114	GTGGGGACGGCCTGGTGTGT	-	chr20	37303185	37303204	chr20.1556	622.551489093686	0.139585584106162	0.0834877212327883	2.8468453796887	0.00441548028809715	0.062611473983227	0.937936429597917	779	923	486	689	811	746	310
chr20.1556_24	CCGTGCTCACTGCGCGTGCG	-	chr20	37303244	37303263	chr20.1556	539.317429514372	-0.000751797632513698	0.103551426899979	-0.0162093938126178	0.987067341270131	1	0.731130025666898	776	841	483	610	634	662	244
chr20.1556_36	GCACGGCGACCCCCGGTGGT	+	chr20	37303258	37303277	chr20.1556	481.69181213474	0.0759202075075734	0.106457546560965	1.59859081638836	0.109911551631611	0.534057765043597	0.708600598816062	733	652	387	506	629	545	263
chr20.1556_1	CGGAGACACCCGACCACCGG	-	chr20	37303270	37303289	chr20.1556	305.93544853361	-0.0648748221870867	0.140333839642916	-1.42469737343091	0.154244698703885	0.740169426122202	0.47948010547061	544	486	243	396	353	340	113
chr20.1556_75	GCGGCGCGGAGCAGCTGGTC	+	chr20	37303041	37303060	chr20.1556	179.612237899491	-0.0415395385584789	0.189219214819592	-1.02474790797796	0.305482151499441	0.870825168441111	0.66203989489568	246	339	183	188	206	136	105
chr20.1556_91	AGGCGCCTGGCGCTTCCTTC	-	chr20	37303063	37303082	chr20.1556	389.504233243447	0.0598973442757265	0.11110163396037	1.27785889840866	0.20129918256078	0.74292587149549	0.620127683212427	532	588	314	432	549	422	205
chr20.1556_116	CCAGGCGCCTGCCCGGTCCC	+	chr20	37303073	37303092	chr20.1556	643.177686621228	-0.0365941560256089	0.100024303058353	-0.784208913355021	0.432917535888335	0.785964637613343	1.17488710050242	978	987	557	791	768	663	350
chr20.1556_101	GTGGGCGGCAGCGGACGCCT	-	chr20	37303093	37303112	chr20.1556	124.293931746824	0.0502399892276715	0.20147180618308	1.24510986963052	0.213091366696765	0.748281045807691	0.646124015208872	173	201	87	120	198	128	69
chr20.1556_109	CGGGGCTTGACGCGCGGGGG	-	chr20	37303128	37303147	chr20.1556	415.177827813997	-0.00963824532486437	0.139770608492021	-0.218976439274621	0.826668401112027	1	0.293758043248649	571	672	391	463	388	543	187
chr20.1556_56	ATGGGCGGGGCTTGACGCGC	-	chr20	37303133	37303152	chr20.1556	288.916945298688	-0.0737252241551334	0.149836364363896	-1.61789335013	0.10568558363831	0.524023553021151	0.709394651851923	410	472	286	394	400	227	110
chr20.1556_84	GATGGGCGGGGCTTGACGCG	-	chr20	37303134	37303153	chr20.1556	346.658573864524	-0.0159800622021004	0.12618763589293	-0.353580926390201	0.723652970663465	1	0.493637160119022	416	553	309	472	408	337	183
chr20.1556_131	CGGGACTTGGTATGGATGGG	-	chr20	37303148	37303167	chr20.1556	540.04454247246	0.0652724157861869	0.0913433742729783	1.38883820322267	0.164881955360891	0.629284441448857	0.739433872480689	709	762	473	623	687	542	283
chr20.1556_22	TCCTGCCCGAACCTTAGATA	-	chr20	37303511	37303530	chr20.1556	1046.18793039149	-0.0275962004694286	0.080071656698454	-0.602403850915826	0.546905347275327	0.508116291063647	3.93193157702034	1490	1768	898	1222	1307	1186	470
chr20.1556_53	TAAGGTTCGGGCAGGATTTC	+	chr20	37303515	37303534	chr20.1556	394.574500991445	0.0217560673627559	0.13708860141048	0.490306251889451	0.623917203683632	1	0.34717083236849	572	589	316	464	485	337	179
chr20.1556_66	AAGGTTCGGGCAGGATTTCC	+	chr20	37303516	37303535	chr20.1556	156.156761766126	-0.0962645435377571	0.163087991726514	-2.02574496912605	0.0427909258698314	0.345480015057448	0.659019433914266	240	270	159	199	173	126	68
chr20.1556_100	GCCGCTCTGCTGTCATCAGG	-	chr20	37303026	37303045	chr20.1556	228.265634762464	-0.0187974913514691	0.166756172930244	-0.451744226958664	0.651453252968086	1	0.614502886479957	380	289	179	324	261	198	116
chr20.1556_60	CTGATGACAGCAGAGCGGCG	+	chr20	37303027	37303046	chr20.1556	179.21911718021	-0.0908816803446314	0.15637969651724	-1.93407157843651	0.0531043278170097	0.391070912351709	0.646124015208872	277	273	189	240	199	152	76
chr20.1556_33	CCTGCCCGAACCTTAGATAT	-	chr20	37303510	37303529	chr20.1556	1125.51068828878	0.0173535068552557	0.0709677428887237	0.389485351487704	0.696917144710569	0.519906396420536	4.76174865796711	1630	1751	861	1403	1340	1226	522
chr20.1556_85	AGGTTCGGGCAGGATTTCCG	+	chr20	37303517	37303536	chr20.1556	248.232112613044	-0.00104069207158241	0.157037298458359	-0.0245617252023901	0.980404548946017	1	0.711333378335259	355	379	222	293	380	221	96
chr20.1558_13	GTTAGGTTTCCTCAGAGACC	+	chr20	37314643	37314662	chr20.1558	249.474566211338	-0.117258058586263	0.171340618963587	-2.30392298029646	0.0212269674563183	0.220288194059498	0.711333378335259	408	366	276	351	241	280	74
chr20.1558_2	CTCAGAGACCCGGGTAATTG	+	chr20	37314653	37314672	chr20.1558	232.001409760705	-0.052108970910634	0.167299412994829	-1.21572084794632	0.22409127960931	0.782257075726604	0.614502886479957	304	444	210	297	220	253	85
chr20.1558_11	CCTGGAAGTTTGTTTGTCAT	-	chr20	37314810	37314829	chr20.1558	283.812160510857	0.000483802072679316	0.138821236672752	0.0109780147825512	0.991240987431797	1	0.661172095934084	386	478	214	368	388	318	116
chr20.1558_5	GTGGACCAGGCATTTACCTC	-	chr20	37314739	37314758	chr20.1558	471.355845957973	-0.0103253370147966	0.107341514310184	-0.223115217373637	0.823445835105954	1	0.715514517879135	679	754	390	566	478	513	254
chr20.1558_20	CTTGATTGGGCTGAGAACTG	-	chr20	37314758	37314777	chr20.1558	327.842491927479	-0.0114472178234775	0.158856552758572	-0.270925286675129	0.786448496147611	1	0.534254242491047	453	483	320	389	405	234	159
chr20.1558_8	CGCAATTACCCGGGTCTCTG	-	chr20	37314655	37314674	chr20.1558	553.516354376381	-0.0572008309787403	0.116749209931202	-1.22820689823553	0.219369309815393	0.711931201420553	0.743944423533383	841	957	473	681	783	532	204
chr20.1558_16	CGCTTGTTTAAATAATGAAG	+	chr20	37314583	37314602	chr20.1558	340.483178153956	-0.0717963388718688	0.184736374049239	-1.64747053549511	0.0994613676232764	0.510977852003062	0.705750677134998	534	623	272	497	522	336	96
chr20.1558_9	GGAGGTTTAAGAATACGAAG	+	chr20	37314537	37314556	chr20.1558	201.328889188644	0.0119490895562142	0.203234594221801	0.312661669774887	0.754537719572231	1	0.670075295480922	271	365	140	239	357	175	78
chr20.1558_14	GTTTAAGAATACGAAGAGGA	+	chr20	37314541	37314560	chr20.1558	210.896881359356	-0.292559749351224	0.168173382605237	-3.33285252322406	0.000859604942108883	0.0228151717174147	0.661172095934084	327	492	208	256	203	169	76
chr20.1558_15	TAAAGCAGGGCAAACTTGAT	-	chr20	37314772	37314791	chr20.1558	311.393933546811	-0.110072499940564	0.128417393368868	-2.22080204457873	0.0263643720512114	0.295454926522651	0.539294407059875	504	549	276	396	344	240	151
chr20.1558_18	ATCAAGTTTGCCCTGCTTTA	+	chr20	37314772	37314791	chr20.1558	773.641466858428	-0.059385652066288	0.108846866761051	-1.26552860769848	0.205681899994996	0.511612115157794	1.45547273313984	1186	1329	681	910	836	943	286
chr20.1558_4	CAGCTCAGCCGCAATTACCC	-	chr20	37314664	37314683	chr20.1558	930.896236515147	0.0788131578249451	0.0711119475067831	1.74931444037452	0.0802366812013982	0.228898462724946	2.52507906450013	1217	1407	783	1051	1166	1010	507
chr20.1558_3	ACAGCTCAGCCGCAATTACC	-	chr20	37314665	37314684	chr20.1558	627.115919782524	0.0283431691007978	0.0890507269805924	0.610500290794879	0.541530450832441	0.970263769115722	0.929365126389283	829	904	547	782	715	703	321
chr20.1558_1	AATTGCGGCTGAGCTGTCCG	+	chr20	37314668	37314687	chr20.1558	344.282781959943	0.0355956238754654	0.12091064773681	0.776790653938108	0.437282291697552	0.997008343337971	0.705750677134998	471	449	307	426	423	410	163
chr20.1558_6	TCGCCCAGCCGTCAGCACCT	-	chr20	37314688	37314707	chr20.1558	793.214479576391	0.0573389100939737	0.133190653613008	1.25650804987031	0.20893182919386	0.365374316954921	2.89216094309759	1046	1083	671	913	1101	595	508
chr20.1558_7	AATGTATGCACAACGCCCAG	+	chr20	37314720	37314739	chr20.1558	598.575398271702	0.0275564795215023	0.0941818249212729	0.591849047464376	0.553951675924615	0.974352478741315	0.941729692379904	844	917	523	659	786	555	291
chr20.1558_10	AACGCCCAGAGGTAAATGCC	+	chr20	37314731	37314750	chr20.1558	514.822924206064	-0.0252591804747203	0.100128926219356	-0.542641563175008	0.587376616149606	1	0.51567189917959	710	873	467	581	630	467	259
chr20.1558_19	TGGACCAGGCATTTACCTCT	-	chr20	37314738	37314757	chr20.1558	433.291464927863	0.0591016079883164	0.117939208732597	1.26889259249132	0.204479374647162	0.677569120208957	0.774538922468877	564	678	339	482	483	441	271
chr20.1558_21	AGGAAGGCTTGTGTATGAAC	+	chr20	37314557	37314576	chr20.1558	241.862686176826	-0.0415527125042536	0.150199411053565	-0.950388282460516	0.341914995653957	0.91899070217361	0.661172095934084	347	382	238	295	323	217	125
chr20.1558_12	AAGGCTTGTGTATGAACAGG	+	chr20	37314560	37314579	chr20.1558	411.928935826388	0.0113574914251542	0.109709386858588	0.245910871338865	0.805751228089978	1	0.705750677134998	554	699	359	448	529	461	192
chr20.1558_26	TGACAAACAAACTTCCAGGC	+	chr20	37314811	37314830	chr20.1558	287.197918545079	-0.0818982650243372	0.139319993841818	-1.75218359853009	0.0797422429703715	0.418570026368663	0.849916952389901	427	466	276	394	369	301	100
chr20.1558_31	AAAGTTACTAATCACCTGCC	-	chr20	37314828	37314847	chr20.1558	1022.72245985204	0.0812886364160387	0.0872947860073593	1.72478753862999	0.0845657682909131	0.211128933463564	3.04388309181321	1329	1457	841	1230	1309	1314	462
chr20.1558_34	CAGGTGATTAGTAACTTTTG	+	chr20	37314830	37314849	chr20.1558	394.819803801208	-0.0959272113052584	0.141156555782292	-2.00015028709983	0.0454840380435298	0.292163831292863	0.949249908526033	606	721	353	519	543	316	135
chr20.1565_90	GAGGTGACCTCGCATCACCC	+	chr20	37359199	37359218	chr20.1565	828.25833843985	0.0184793375603545	0.0706332875052526	0.41526994373523	0.677944301367714	0.739449842614479	2.11238136544003	1203	1249	700	962	1019	845	422
chr20.1565_183	CTCGCATCACCCTGGTTCTG	+	chr20	37359207	37359226	chr20.1565	671.695349072293	0.0405422212397531	0.0961216792371145	0.86791679956667	0.385439881490698	0.736350699811508	1.21237703204269	901	1000	572	786	866	711	384
chr20.1565_164	CGCAGAACCAGGGTGATGCG	-	chr20	37359209	37359228	chr20.1565	376.975802669499	0.0559251324378895	0.119429128250068	1.20518760788428	0.228130885179108	0.7243630561201	0.743903790313441	518	534	319	417	527	365	218
chr20.1565_139	GGTCTGTGGCCGCAGAACCA	-	chr20	37359219	37359238	chr20.1565	143.603095957044	-3.47361109061092	0.252373636981679	-14.2088286492624	8.07651397086315e-46	2.57135843409544e-43	0.659650114948688	426	356	240	299	16	32	10
chr20.1565_148	ACCATGAGTGAGGGTGTGGT	+	chr20	37360713	37360732	chr20.1565	538.715147210569	0.120593463978398	0.131848324733392	2.3735962443148	0.0176158014278231	0.160711838693245	0.977239556391984	703	757	413	536	524	648	354
chr20.1565_89	TGTGGTAGGGTACTCAGTCC	+	chr20	37360727	37360746	chr20.1565	415.530001028285	0.0454752750338968	0.125393700326581	0.993936167364512	0.320253945040233	1	0.34717083236849	523	671	366	432	489	414	194
chr20.1565_130	TACTCAGTCCTGGACAGCCA	+	chr20	37360737	37360756	chr20.1565	177.603927735292	0.0248787896397644	0.186936055972575	0.622850376287094	0.533382850379337	1	0.659019433914266	262	296	135	179	271	154	73
chr20.1565_77	GGGAGCCAAACAGGCTCCAT	+	chr20	37360571	37360590	chr20.1565	541.036224954115	-0.0234814496126135	0.1061970397774	-0.506077612459315	0.612802166107049	1	0.977239556391984	826	847	474	636	715	612	212
chr20.1565_116	CACTTCCTGGATGGCCCCCA	-	chr20	37360590	37360609	chr20.1565	688.95536072011	-0.0654317741666143	0.0814698738978507	-1.41255238555027	0.157787377489769	0.456870078505221	1.40861646882798	1070	1087	577	874	784	656	328
chr20.1565_114	TCCAGGCCTTGCTATTCTAG	+	chr20	37360617	37360636	chr20.1565	848.468051013111	0.0515358304167592	0.0880952189357935	1.10549606012438	0.268944700651446	0.445872697347405	2.52507906450013	1144	1231	670	1058	1011	828	494
chr20.1565_87	CCAGGCCTTGCTATTCTAGA	+	chr20	37360618	37360637	chr20.1565	806.871763512435	-0.102457804192739	0.0997299318109052	-2.1100523235184	0.0348538492464276	0.141151351239734	2.35494527244205	1255	1357	711	1046	784	941	328
chr20.1565_37	CAGGCCTTGCTATTCTAGAG	+	chr20	37360619	37360638	chr20.1565	648.300236975691	0.145502892154323	0.0983387438544897	2.82695251778961	0.00469932953566102	0.0654546700973305	0.937936429597917	742	939	519	733	825	755	302
chr20.1565_68	GAATGAATCCTTGGCTGTCC	-	chr20	37360748	37360767	chr20.1565	254.511561266715	-0.0156154751429746	0.162288820610322	-0.371994010397025	0.709897308877776	1	0.732987480771583	377	384	213	336	365	220	91
chr20.1565_176	AAGTGCAACGAATGAATCCT	-	chr20	37360757	37360776	chr20.1565	460.524881404075	0.0499070236905718	0.10178736292592	1.06528999373283	0.286744719499695	0.864970162237771	0.631191551316345	621	663	392	540	623	502	241
chr20.1565_136	CGCTTTAGTGATGGTGGAGG	-	chr20	37359939	37359958	chr20.1565	489.298031815782	-0.0201680577661929	0.108344230188925	-0.435641774713855	0.663096656564711	1	1.01008808707039	649	757	459	614	677	462	216
chr20.1565_198	TTACGCTTTAGTGATGGTGG	-	chr20	37359942	37359961	chr20.1565	464.35856932898	0.64717127662257	0.111435706150589	6.02678221096082	1.67256140126519e-09	9.42203733681277e-08	0.712538751249813	544	508	295	446	707	556	321
chr20.1565_22	CCACCATCACTAAAGCGTAA	+	chr20	37359942	37359961	chr20.1565	641.165621223267	-0.0153702840135761	0.0952145348564733	-0.330556481442964	0.740979522614837	0.978672673356783	1.24736593174471	891	991	587	775	894	634	283
chr20.1565_63	CCTTTACGCTTTAGTGATGG	-	chr20	37359945	37359964	chr20.1565	592.470990304069	0.0597730628195152	0.102522395416897	1.27048321549026	0.203912557892872	0.722798699394336	0.668189018090393	781	839	515	687	688	683	258
chr20.1565_107	CTACCTTTACGCTTTAGTGA	-	chr20	37359948	37359967	chr20.1565	948.342019379589	0.0242482848698456	0.0856124058159245	0.524538683750044	0.599903921379529	0.528869992988457	3.95621137504752	1278	1304	908	1114	1186	917	507
chr20.1565_59	GCGTAAAGGTAGATGTTGAA	+	chr20	37359956	37359975	chr20.1565	115.985797387041	0.0294114552758202	0.227260153202224	0.793838958236935	0.427289189471773	1	0.646124015208872	198	117	107	114	146	132	66
chr20.1565_115	GAGCCCACTGCGAGGAAAGC	-	chr20	37359990	37360009	chr20.1565	784.318245018215	-0.0141148400374673	0.0931289999358002	-0.303762232671098	0.761309041871867	0.741614906876488	2.35494527244205	1142	1220	688	932	1062	725	327
chr20.1565_122	CTGGGAGACGTCAGTGGTCA	-	chr20	37359417	37359436	chr20.1565	194.417908272906	0.0215399466965326	0.189955227662882	0.544218477399317	0.586291138200939	1	0.530599394682149	217	311	181	226	281	257	85
chr20.1565_121	ACTGACGTCTCCCAGGCCTG	+	chr20	37359422	37359441	chr20.1565	363.200918974033	-0.011921461139142	0.154861391811135	-0.279612545068251	0.779774781305536	1	0.623461679093196	505	520	337	457	396	304	244
chr20.1565_213	AACCTTGGGAGTTGGGGCGG	-	chr20	37359480	37359499	chr20.1565	358.494513739231	0.0142356931862275	0.115665465021779	0.310185619862278	0.756419805290672	1	0.743903790313441	558	556	284	399	448	414	169
chr20.1565_191	AAACCTTGGGAGTTGGGGCG	-	chr20	37359481	37359500	chr20.1565	527.666800376096	0.0711929092444078	0.102006632296098	1.5034332303269	0.132727362827094	0.569789576171569	0.743944423533383	694	734	456	609	642	671	247
chr20.1565_84	AAGGTTTCTCAGCGGGTCCA	+	chr20	37359494	37359513	chr20.1565	169.527455090661	-0.0451735692600105	0.172252171265261	-1.07379087266327	0.282916421670837	0.842062667898102	0.659650114948688	266	292	132	222	172	151	98
chr20.1565_69	GTGGACCCGCTGAGAAACCT	-	chr20	37359495	37359514	chr20.1565	412.937793476992	-0.0221678947680513	0.109513900018681	-0.479165162099297	0.631821135977985	1	0.705750677134998	577	658	359	520	471	490	182
chr20.1565_10	CACGCGACAATAGTGACCCC	-	chr20	37359349	37359368	chr20.1565	1175.27282105729	0.0847822599971964	0.09277426199619	1.78289264589089	0.0746037804463068	0.161015100272871	4.12452307857351	1606	1924	890	1229	1719	1353	499
chr20.1565_11	ACACGCGACAATAGTGACCC	-	chr20	37359350	37359369	chr20.1565	995.804993959311	0.0141288254366152	0.0818787925586041	0.30768773716025	0.758319951680295	0.658657561884325	3.0595228361751	1426	1542	862	1120	1040	1093	495
chr20.1565_18	GTCACTATTGTCGCGTGTTC	+	chr20	37359352	37359371	chr20.1565	221.436455789946	-0.0367120449977011	0.158662981118076	-0.857249788717484	0.391306851657016	0.976897062887369	0.661172095934083	309	374	218	256	301	195	114
chr20.1565_219	CATGGGAAGACGAGAAACTG	-	chr20	37359399	37359418	chr20.1565	511.655192909931	-0.0298364609436724	0.093132353524428	-0.640814856982446	0.521642979045854	1	0.51567189917959	770	796	439	623	658	483	239
chr20.1565_118	CATGACCACTGACGTCTCCC	+	chr20	37359415	37359434	chr20.1565	524.287985198461	0.0651965709715773	0.114316647434694	1.38919700816008	0.164772851248174	0.571798178242457	0.916261878491865	659	815	436	572	687	570	318
chr20.1565_83	TGGGAGACGTCAGTGGTCAT	-	chr20	37359416	37359435	chr20.1565	298.467532658164	0.0413601843528057	0.147232323489323	0.940800724231863	0.34680698969451	1	0.552282655155968	411	517	236	284	447	277	151
chr20.1565_157	CTGCGGCCACAGACCTGGAG	+	chr20	37359224	37359243	chr20.1565	356.273301076299	0.142634302938926	0.131987032222299	2.64896674615296	0.00807382755680865	0.128731974623246	0.623461679093196	401	471	318	359	548	363	175
chr20.1565_145	GGTGTCCTCAGCCATCACTG	+	chr20	37359269	37359288	chr20.1565	339.139698642335	0.01200211197524	0.111788280042845	0.260400469642963	0.794554880723989	1	0.422493906750511	490	530	266	408	422	328	175
chr20.1565_155	ACAGTGATGGCTGAGGACAC	-	chr20	37359270	37359289	chr20.1565	425.698317444305	0.130840194675879	0.135215821977781	2.50298505342282	0.0123150744765597	0.147813921181935	0.774538922468877	499	627	295	471	475	438	292
chr20.1565_30	ACCTTCGGCCTAATTCCCCG	+	chr20	37359330	37359349	chr20.1565	955.405117541486	-0.032522810898809	0.10245657205141	-0.698156600668372	0.485079264250908	0.479149015560785	3.93193157702034	1296	1487	871	1244	1326	1027	351
chr20.1565_21	ACCCCGGGGAATTAGGCCGA	-	chr20	37359334	37359353	chr20.1565	498.213415244008	0.0951857329908547	0.131100546050132	1.97816603174423	0.0479099793758354	0.352111275903235	0.712538751249813	667	716	395	513	760	584	182
chr20.1565_35	AATAGTGACCCCGGGGAATT	-	chr20	37359341	37359360	chr20.1565	530.38236124155	-0.0370541452560165	0.109168549037774	-0.797680556363956	0.425055889979077	0.873079484147142	0.916261878491865	809	907	429	641	707	564	204
chr20.1565_1	ACGCGACAATAGTGACCCCG	-	chr20	37359348	37359367	chr20.1565	880.310059649784	0.147526910683264	0.0763359444617184	3.06624992843886	0.00216762044008498	0.0187617541570574	2.11238136544003	1149	1326	636	978	1136	941	496
chr20.1565_81	AGGATTAGTGGAGCGGATCC	-	chr20	37359691	37359710	chr20.1565	146.643460148063	-0.0236515487447355	0.225320843207605	-0.641499639814751	0.521198114839148	1	0.659019433914266	214	254	132	177	121	168	47
chr20.1565_27	TTGCAGCGTCTCTTGTCCTA	+	chr20	37359733	37359752	chr20.1565	677.919459090595	0.051030203367387	0.0790760230081272	1.11205967161015	0.266112494790982	0.698566369976617	0.941729692379904	950	969	588	780	883	724	331
chr20.1565_53	TGCAGCGTCTCTTGTCCTAG	+	chr20	37359734	37359753	chr20.1565	462.890441454412	-0.0234464830218412	0.100974434155002	-0.503972816935765	0.614280479147398	1	0.715514517879135	704	697	376	599	571	501	215
chr20.1565_60	TCCTAGGGGGCGAATCCTGA	+	chr20	37359748	37359767	chr20.1565	458.324585080491	-0.0465865845109641	0.103970311130201	-0.996357601319053	0.319076425793536	0.86151501268583	0.708600598816062	715	721	404	546	585	405	225
chr20.1565_79	TAGGGGGCGAATCCTGAGGG	+	chr20	37359751	37359770	chr20.1565	260.092355019297	-0.0724704738480275	0.176129004764493	-1.6446413674042	0.100043790692344	0.510470162224024	0.711333378335259	372	407	249	392	225	223	101
chr20.1565_82	ACCCTCAGGATTCGCCCCCT	-	chr20	37359752	37359771	chr20.1565	1032.52098209312	0.0409692093684657	0.0889644088310726	0.880438684570513	0.378621707735915	0.530475672714242	2.48049265178089	1487	1510	854	1210	1397	1209	409
chr20.1565_17	AACCCGAAACCCTGGTCGGT	+	chr20	37359812	37359831	chr20.1565	512.910620857194	-0.0295957154269916	0.149236496826963	-0.681147972228243	0.495777864970303	1	0.706040961842029	703	854	478	629	834	491	210
chr20.1565_33	GTCCTACCGACCAGGGTTTC	-	chr20	37359817	37359836	chr20.1565	515.114389186918	0.132371494114054	0.116556435591041	2.56342382356188	0.0103645442069999	0.142583909922252	0.689593992653989	648	669	444	522	568	560	312
chr20.1565_6	TATCGGTGTCCTACCGACCA	-	chr20	37359824	37359843	chr20.1565	668.804922347997	0.0381413904032228	0.0894576880665871	0.819806733123846	0.412326292074888	0.682038471666375	1.53994381250471	911	932	604	795	790	763	303
chr20.1565_34	GTATCGGTGTCCTACCGACC	-	chr20	37359825	37359844	chr20.1565	767.697789184572	0.0744658036604527	0.115745780452821	1.57617363714438	0.114985792326459	0.389741667162923	1.40861646882798	1007	1160	589	872	853	807	348
chr20.1565_29	GTCGGTAGGACACCGATACC	+	chr20	37359826	37359845	chr20.1565	417.252652959745	0.028558560099501	0.13224932434102	0.636333847470719	0.524558848104502	0.845813497318408	1.21114777471501	588	611	369	459	519	401	169
chr20.1565_2	CGATACCCGGACTCGCATCC	+	chr20	37359839	37359858	chr20.1565	610.669498359748	0.00023646727576185	0.0994228653891336	0.00509005252352274	0.99593874321475	1	0.929365126389283	920	914	528	703	675	631	270
chr20.1565_5	CTGGATGCGAGTCCGGGTAT	-	chr20	37359841	37359860	chr20.1565	374.555551293911	0.00866927138383712	0.127279703247418	0.192378540031782	0.847445701008033	1	0.558353080150525	535	579	325	434	559	390	147
chr20.1565_159	CTTTAGTGATGGTGGAGGTG	-	chr20	37359937	37359956	chr20.1565	324.682344571894	0.0308609248375072	0.164785059309887	0.733203370353218	0.463434400033406	1	0.552282655155969	505	477	289	288	461	260	196
chr20.1565_108	AATAAGCATCCATCCATGTT	-	chr20	37360476	37360495	chr20.1565	361.800794545783	0.0222799014862466	0.147307993857985	0.5124682661675	0.608323324296528	1	0.705750677134998	481	583	295	415	381	337	168
chr20.1565_72	ATATGACACCGTCTTATCCC	+	chr20	37360513	37360532	chr20.1565	348.725032778	-0.029759201242923	0.135289174114209	-0.666419241629213	0.505143166999968	0.975045176324628	0.857386999761343	571	503	308	427	485	318	134
chr20.1565_47	TATGACACCGTCTTATCCCA	+	chr20	37360514	37360533	chr20.1565	439.975335448312	-0.133809308230621	0.108279810107153	-2.60931604318736	0.00907234099289303	0.116995077884433	0.804912507771267	654	846	412	525	473	392	208
chr20.1565_102	GTGTTCCTCACTTAAAGACC	+	chr20	37360542	37360561	chr20.1565	449.538052678266	-0.0659537707030348	0.123793193011567	-1.41688866450651	0.156515481176368	0.656747432939767	0.635521935761294	646	723	422	596	641	407	192
chr20.1565_110	TCCTCACTTAAAGACCTGGT	+	chr20	37360546	37360565	chr20.1565	820.577996776521	0.108402995842226	0.0745513521714558	2.34278954187485	0.0191401763079305	0.100553422823159	2.11238136544003	1170	1143	640	926	1095	875	418
chr20.1565_65	CCTCACTTAAAGACCTGGTA	+	chr20	37360547	37360566	chr20.1565	589.284848192337	-0.0645701052971425	0.0949978015433691	-1.37087532286106	0.170413825195787	0.505191694615329	1.23945403185664	844	949	532	765	698	655	265
chr20.1565_111	CACTTAAAGACCTGGTAGGG	+	chr20	37360550	37360569	chr20.1565	266.650344832089	-0.0227275232692897	0.168473498707883	-0.54720229374976	0.584239760513485	1	0.626367823666782	428	429	232	307	338	355	98
chr20.1565_109	TCCAAGAGAGCAGATAGTTC	+	chr20	37360020	37360039	chr20.1565	486.399086165616	-0.0143701553980262	0.110883063461299	-0.311399944036461	0.755496596441557	1	0.712538751249813	729	761	420	560	618	408	263
chr20.1565_106	ATTCTGGGATCGGATTGAGA	+	chr20	37360051	37360070	chr20.1565	500.402365609789	-0.055798574579658	0.107961075910228	-1.1908183596534	0.23372489975516	0.635480396886161	1.02485616210494	779	801	448	611	665	528	193
chr20.1565_119	GGGATCGGATTGAGAAGGAG	+	chr20	37360056	37360075	chr20.1565	306.214964611881	-0.0734519738460516	0.133462483193327	-1.58186278736974	0.113680897694659	0.542112732485853	0.709394651851923	441	530	291	386	403	275	146
chr20.1565_97	ATCGGATTGAGAAGGAGAGG	+	chr20	37360059	37360078	chr20.1565	283.011418474561	-0.160704907445736	0.140032307451449	-2.80102435454213	0.00509406743986623	0.0896636214760283	0.661172095934084	462	487	306	351	298	266	91
chr20.1565_31	GGAATCCGCGTCAGCCCCAC	+	chr20	37360080	37360099	chr20.1565	413.5788306132	-0.0123049462961704	0.143175807536019	-0.281402357063826	0.778401810458855	1	0.706533141534881	653	614	407	422	518	528	167
chr20.1565_45	GAATCCGCGTCAGCCCCACA	+	chr20	37360081	37360100	chr20.1565	543.34345252563	-0.108377721761616	0.0998463319153907	-2.21724644788174	0.0266062551598058	0.245653766317277	0.743944423533383	807	917	526	677	654	528	260
chr20.1565_62	TCAGCGGGTCCACGGACCCT	+	chr20	37359502	37359521	chr20.1565	507.723259274676	-0.0316197882731303	0.121784954610144	-0.691906478345247	0.48899606200607	1	0.51567189917959	636	854	459	659	638	405	263
chr20.1565_66	CTGAAGGCGACACACTGACT	-	chr20	37359535	37359554	chr20.1565	588.791309951023	0.0113517241010103	0.104641456640382	0.244796434191625	0.806614055037801	1	0.600446560354325	856	886	470	740	826	645	237
chr20.1565_36	AAAATCCCGGACTTCTATGG	+	chr20	37359556	37359575	chr20.1565	302.808678551006	-0.0941380936751498	0.154766329937383	-1.98492269017833	0.0471530734909835	0.421686383488774	0.494899820868359	490	539	288	380	345	354	89
chr20.1565_13	TCCCGGACTTCTATGGTGGA	+	chr20	37359560	37359579	chr20.1565	475.061467105501	-0.120944096759599	0.115701724453401	-2.39871384745426	0.0164527663965736	0.199831422833258	0.647112231197655	686	821	448	658	511	443	169
chr20.1565_48	CCCGGACTTCTATGGTGGAA	+	chr20	37359561	37359580	chr20.1565	268.935669228069	0.00505095785643421	0.15054279753481	0.117470187347124	0.906487467501552	1	0.643612886545844	400	425	181	363	353	318	112
chr20.1565_38	TCGACCTTTTAAAGACGGGA	-	chr20	37359619	37359638	chr20.1565	318.460293930285	-0.0352934191032924	0.139755381908184	-0.794762679633153	0.426751563958566	1	0.47948010547061	505	464	281	409	320	367	123
chr20.1565_23	TCCCGTCTTTAAAAGGTCGA	+	chr20	37359619	37359638	chr20.1565	382.373968474373	-0.0727716002091896	0.105608622759184	-1.53562014348632	0.124631570861755	0.629485478454484	0.558353080150526	586	655	354	440	455	369	168
chr20.1565_75	GGTCGAAGGAGACACTAGGC	+	chr20	37359633	37359652	chr20.1565	310.893240246379	-0.0159929462952903	0.13780851213509	-0.36149841665377	0.717726888401141	1	0.539294407059875	382	570	280	363	365	366	136
chr20.1565_76	ACTAGGCAGGCTCCGGATAG	+	chr20	37359646	37359665	chr20.1565	272.235703649694	-0.0236597195067903	0.144727758841172	-0.541020102910454	0.588493726587456	1	0.643612886545844	396	470	218	340	399	253	115
chr20.1565_24	GGATAGCGGCGCCAACTCTG	+	chr20	37359660	37359679	chr20.1565	318.250144641257	-0.0520318591511108	0.126499946502893	-1.13424662442725	0.256691111554316	0.933891133501579	0.47948010547061	498	480	276	419	386	262	157
chr20.1565_57	GCAGAGTTGGCGCCGCTATC	-	chr20	37359661	37359680	chr20.1565	496.06090990673	-0.045200342617155	0.0924593493313339	-0.967760257584115	0.333164116289777	0.743385611637109	1.02485616210494	732	756	455	608	586	481	251
chr20.1565_25	GATAGCGGCGCCAACTCTGC	+	chr20	37359661	37359680	chr20.1565	437.436659559316	0.0697255433439836	0.116499753103133	1.48284577953418	0.138115389849835	0.559591227804466	0.804912507771267	631	718	302	456	595	485	233
chr20.1565_52	TGGATCCGCTCCACTAATCC	+	chr20	37359690	37359709	chr20.1565	297.467398651733	-0.0812455057326981	0.120882725350008	-1.71338692174533	0.0866413807066661	0.436276379063964	0.849916952389901	464	479	263	391	314	284	153
chr20.1565_8	GGACCGTGCGATCGCGATCC	-	chr20	37360263	37360282	chr20.1565	285.020433241461	-0.0250945447520633	0.141463742169264	-0.569741663090698	0.568852927645722	1	0.637133909859884	370	424	299	342	307	259	155
chr20.1565_32	GCTCTCACCGCTAGGGGGCG	-	chr20	37360299	37360318	chr20.1565	323.022127868802	0.0963470074144916	0.137244599775293	2.00343819335361	0.045130275411965	0.412875672068105	0.493637160119022	444	478	255	303	433	370	135
chr20.1565_14	TTTGCGCTCTCACCGCTAGG	-	chr20	37360304	37360323	chr20.1565	741.983506024066	0.147215203331753	0.0899059436883172	2.91407330174599	0.00356746129584859	0.0434032992453446	1.2236654866789	914	989	605	845	961	737	416
chr20.1565_15	GTTTGCGCTCTCACCGCTAG	-	chr20	37360305	37360324	chr20.1565	548.641331972048	0.157906831072468	0.156312595259592	2.71982733725087	0.00653160119344346	0.098355429216668	0.743944423533383	616	714	434	556	725	502	444
chr20.1565_3	AGTTTGCGCTCTCACCGCTA	-	chr20	37360306	37360325	chr20.1565	879.540570930171	0.133579999319322	0.080074691593678	2.77431412901555	0.00553182347662576	0.0399196617319512	2.11238136544003	1224	1159	650	1045	1127	944	468
chr20.1565_12	CAGTTTGCGCTCTCACCGCT	-	chr20	37360307	37360326	chr20.1565	909.524255688751	0.140041843724024	0.111586202606019	2.68463443047098	0.00726091768441019	0.0438606972926711	2.45769470114735	1215	1248	701	920	1073	890	635
chr20.1565_28	GCGGTGAGAGCGCAAACTGC	+	chr20	37360308	37360327	chr20.1565	351.133006076786	0.0437358255040865	0.124413634874191	0.955510222915501	0.339319738078184	0.941247286045101	0.623461679093196	456	522	313	387	376	407	166
chr20.1565_16	GCGCAAACTGCCGGCCCGCA	+	chr20	37360317	37360336	chr20.1565	530.45064625976	-0.0446263472965474	0.0980141394176282	-0.954013401823931	0.340076858596463	0.788714585543599	0.916261878491865	812	788	493	637	581	507	247
chr20.1565_128	TTATCAACTAAGCAGGAGGT	-	chr20	37360387	37360406	chr20.1565	968.190729327471	0.124028212810641	0.0708739630758562	2.69773751417023	0.00698124632051324	0.0358402148651053	3.0595228361751	1244	1433	794	1065	1183	1159	483
chr20.1565_73	CTTATCAACTAAGCAGGAGG	-	chr20	37360388	37360407	chr20.1565	423.150386064194	-0.0250217811920736	0.123901472100282	-0.550425509304961	0.582027556131087	1	0.635521935761294	650	665	409	436	420	427	213
chr20.1565_39	ATGCTTATCAACTAAGCAGG	-	chr20	37360391	37360410	chr20.1565	390.253766246868	-0.0548879039974735	0.125577941046253	-1.19255940060012	0.233041974125774	0.748724118314598	0.705750677134998	656	581	329	507	469	444	169
chr20.1565_64	GCAATGCTTATCAACTAAGC	-	chr20	37360394	37360413	chr20.1565	564.376114207828	-0.00107426551246143	0.10977977107044	-0.023273679125704	0.981431967040586	1	0.668189018090393	819	897	471	662	755	479	257
chr20.1565_192	TAAGCATCCATCCATGTTTG	-	chr20	37360474	37360493	chr20.1565	578.494410847649	0.140110178196645	0.101293264643241	2.73141061598147	0.00630638449704918	0.0811244278923011	0.941729692379904	656	812	486	648	791	700	318
chr20.1565_137	ATAAGCATCCATCCATGTTT	-	chr20	37360475	37360494	chr20.1565	464.799124804321	0.020289945369166	0.105363239902986	0.437283299951365	0.661905905070287	1	0.631191551316345	700	682	347	585	606	488	236
chr20.1565_85	AGGGCTCACATCAGTTCTTA	+	chr20	37360100	37360119	chr20.1565	400.404660472395	-0.0134683690570473	0.143864316413096	-0.308377795919127	0.757794875536159	1	0.705750677134998	594	723	321	440	613	337	177
chr20.1565_86	GGGCTCACATCAGTTCTTAT	+	chr20	37360101	37360120	chr20.1565	419.301960448694	0.00198938627310149	0.134714368345019	0.044774051444965	0.964287408291385	1	0.76992083410237	645	652	339	487	650	430	186
chr20.1565_103	TTCTTATGGGGCACCCTAGC	+	chr20	37360114	37360133	chr20.1565	868.856192417864	0.0735619739544869	0.0750528269593545	1.61162423474772	0.107043733744961	0.272273063896013	2.52507906450013	1150	1243	732	1038	1064	1022	418
chr20.1565_94	TTATGCTGCGGACCCAGGTG	-	chr20	37360165	37360184	chr20.1565	291.963775799075	-0.10824496141307	0.14544504452151	-2.19367945160403	0.0282584620832022	0.262477851885174	0.709394651851923	410	589	249	396	262	286	142
chr20.1565_42	CTTATGCTGCGGACCCAGGT	-	chr20	37360166	37360185	chr20.1565	546.965542855004	0.0674481666157275	0.102222309313558	1.4276060693735	0.153405275683249	0.609930611120465	0.739433872480689	786	834	448	559	742	660	255
chr20.1565_46	ACTTATGCTGCGGACCCAGG	-	chr20	37360167	37360186	chr20.1565	586.064532815367	0.0492891418350183	0.0903844185138684	1.05562681248656	0.291138746132965	0.727161438215456	0.941729692379904	755	864	530	671	775	615	302
chr20.1565_50	GGTCCGCAGCATAAGTGTGT	+	chr20	37360171	37360190	chr20.1565	372.234490471749	-0.0968729742058219	0.135704141427711	-2.01085694072904	0.0443405696527643	0.339491356874276	0.705750677134998	497	626	372	534	432	417	147
chr20.1565_26	CCAAGACCCACGTGCGCCGG	+	chr20	37360234	37360253	chr20.1565	392.722977265821	0.033701178030025	0.123138383381557	0.738340203424235	0.460307741611457	0.891671046140386	0.949249908526033	556	563	348	427	532	347	226
chr20.1565_19	CCGCCGGCGCACGTGGGTCT	-	chr20	37360237	37360256	chr20.1565	188.085258921404	0.0198350289378521	0.236279911861577	0.551944438161981	0.5809864210627	1	0.614502886479957	262	302	146	200	309	100	101
chr20.1565_4	TGGGTTCCGCCGGCGCACGT	-	chr20	37360243	37360262	chr20.1565	256.538784994656	0.0177319626664971	0.157308450045305	0.417443132665936	0.676354311341531	1	0.754222251949947	348	383	212	309	233	307	151
chr20.1565_20	ATCGCGATCCTGGGTTCCGC	-	chr20	37360253	37360272	chr20.1565	303.995545636206	0.0213022321360211	0.181994033128576	0.528951005611716	0.596839437861141	1	0.47948010547061	415	431	242	387	477	348	165
chr20.1565_9	AACCCAGGATCGCGATCGCA	+	chr20	37360257	37360276	chr20.1565	398.354494079135	0.0416092200275537	0.122799688134739	0.907982670750243	0.363887377388737	0.799908729482579	0.949249908526033	559	624	330	410	449	373	230
chr20.1565_7	GACCGTGCGATCGCGATCCT	-	chr20	37360262	37360281	chr20.1565	763.253144304349	-0.00260939000270883	0.124280312686953	-0.0576348163304784	0.954039516334388	1	1.40861646882798	1052	1168	671	926	661	772	410
chr20.1565_142	GCTATTCTAGAGGGGACTTC	+	chr20	37360627	37360646	chr20.1565	493.339937243729	0.0400148206850701	0.125776747230046	0.877662842715402	0.380126714698152	0.946626555758773	0.689593992653989	642	767	387	604	617	657	190
chr20.1565_74	CTATTCTAGAGGGGACTTCA	+	chr20	37360628	37360647	chr20.1565	403.608965135767	0.069672463578457	0.125732582622531	1.49445051196825	0.13505790753794	0.513237417673531	0.949249908526033	518	570	335	468	621	400	171
chr20.1565_158	AGAGGCTTTGGTCAAGGAGG	+	chr20	37360664	37360683	chr20.1565	381.199787580729	0.0103556814519016	0.142327693216993	0.23648902368658	0.813053223591649	1	0.854428811238232	525	499	327	523	587	367	177
chr20.1565_132	GTGAGGATGGAGCCCACCTA	-	chr20	37360695	37360714	chr20.1565	811.096491935117	-0.018362866625906	0.0881831884238339	-0.396323647167856	0.691866284548343	0.697403512147793	2.45769470114735	1094	1288	765	937	844	866	418
chr20.1565_129	CTCCATCCTCACCATGAGTG	+	chr20	37360703	37360722	chr20.1565	430.015485152261	-0.00308224963670366	0.113228131838004	-0.0670202591414614	0.94656557499705	1	0.804912507771267	554	642	370	586	489	470	189
chr20.1569_28	AAGTATTTCCACCTGAGGCC	+	chr20	37419011	37419030	chr20.1569	397.430344394987	-0.0428007891280413	0.133643830356913	-0.949138435646994	0.342550208221863	0.816064474115245	0.854428811238232	612	673	323	494	395	362	174
chr20.1569_15	GGTGGAAATACTTGTTGGCT	-	chr20	37419004	37419023	chr20.1569	172.21047391449	-0.107345741541991	0.166186445167448	-2.18375019822625	0.0289806089186749	0.277902436019927	0.659650114948688	240	288	166	271	167	170	70
chr20.1569_11	CCAACAAGTATTTCCACCTG	+	chr20	37419006	37419025	chr20.1569	408.516869891909	-0.00263839124264035	0.114856842442372	-0.0574823279537922	0.954160983079978	1	0.293758043248649	550	692	361	460	567	405	195
chr20.1569_13	CAACTACTCCAAAACTTAGA	-	chr20	37419127	37419146	chr20.1569	399.722660813087	-0.028738463294837	0.125172604990241	-0.632715599033331	0.526919381387656	1	0.705750677134998	590	648	349	489	559	396	144
chr20.1569_55	CAAAGCAATAGCATCTCCCA	+	chr20	37419151	37419170	chr20.1569	621.807876692915	-0.031806137391929	0.0998175977780887	-0.682361595002221	0.495010333858251	0.812576178573622	1.24736593174471	782	1081	562	769	747	604	271
chr20.1569_40	AAAGCAATAGCATCTCCCAA	+	chr20	37419152	37419171	chr20.1569	640.712888541833	-0.00658257514692125	0.11299048293196	-0.143070532456169	0.8862344771863	1	0.941729692379904	845	1053	573	761	951	580	309
chr20.1569_10	CTCCCAAGGGCTCTTCTAGA	+	chr20	37419165	37419184	chr20.1569	250.964424587339	-0.0415210943989491	0.133869784056677	-0.921844284919865	0.356609804178772	0.880943180067965	0.754222251949947	357	406	242	306	301	269	96
chr20.1569_31	CTCCATCTAGAAGAGCCCTT	-	chr20	37419170	37419189	chr20.1569	473.183287906635	0.00709284159892055	0.107760430788487	0.153352856603439	0.878120020032849	1	0.708600598816062	653	703	420	562	518	447	269
chr20.1569_20	TGGAAATACTTGTTGGCTGG	-	chr20	37419002	37419021	chr20.1569	368.843025646405	0.027896083588439	0.195167299945077	0.708700665897048	0.478510251531816	1	0.740907365135378	560	505	289	418	508	323	115
chr20.1569_32	GTGGAAATACTTGTTGGCTG	-	chr20	37419003	37419022	chr20.1569	168.79812887107	0.0111961758541738	0.206988299829032	0.295485000385714	0.767623409044715	1	0.66203989489568	263	268	123	195	285	178	53
chr20.1569_48	GTGACTCACCAGCTGGGGGT	-	chr20	37418980	37418999	chr20.1569	407.025693497357	0.0550074927075398	0.137504951961096	1.21589556974495	0.224024705960583	1	0.293758043248649	572	569	319	468	632	334	206
chr20.1569_29	GGTGACTCACCAGCTGGGGG	-	chr20	37418981	37419000	chr20.1569	452.992065575237	0.014971144469046	0.126263903700251	0.331359599887481	0.7403728773478	1	0.635521935761294	643	695	354	567	676	405	191
chr20.1569_18	CCTCAGGTGGAAATACTTGT	-	chr20	37419009	37419028	chr20.1569	389.61805695645	-0.0411673510087492	0.122442147148532	-0.898088072829278	0.369138597212083	0.844912401725248	0.854428811238232	594	641	332	475	495	318	173
chr20.1569_9	CACTTGATCCACCACCATCA	-	chr20	37419386	37419405	chr20.1569	534.56837313647	-0.0244209087335232	0.111534145084305	-0.5286567737052	0.597043568489084	1	0.706040961842029	790	872	449	642	521	620	239
chr20.1569_14	ACACTTGATCCACCACCATC	-	chr20	37419387	37419406	chr20.1569	295.778793520388	-0.0694578431503615	0.14424350403934	-1.52396861828409	0.127516550652007	0.601693244996423	0.634259451008357	469	488	274	358	283	244	171
chr20.1569_16	AGTTTCTATTGGCCACCAAG	-	chr20	37419285	37419304	chr20.1569	466.252340309693	0.0260264044984315	0.0997865425110948	0.559005043850797	0.576158277894165	1	0.708600598816062	640	756	389	524	554	546	213
chr20.1569_2	GGGTCTTGCATAGTTTCTAT	-	chr20	37419296	37419315	chr20.1569	255.949177711226	-0.0848482989467148	0.136787064143251	-1.80221271486835	0.0715119449961915	0.420742820700901	0.754222251949947	417	435	237	311	274	280	117
chr20.1569_17	AGAGACCTGATACTGCCACT	+	chr20	37419267	37419286	chr20.1569	1312.52704060455	0.0966396323819623	0.0623312639017381	2.23484345435227	0.0254276279066422	0.0763615596413835	4.12452307857351	1843	1806	1089	1518	1706	1438	625
chr20.1569_19	GGCCACCAAGTGGCAGTATC	-	chr20	37419275	37419294	chr20.1569	411.039149325093	-0.0807195954487867	0.129932489818572	-1.71543609474398	0.0862653024871842	0.477038183410535	0.705750677134998	623	657	406	531	515	461	138
chr20.1569_27	AGAAGAAAGGGCGAAACAGC	-	chr20	37419316	37419335	chr20.1569	558.776447596723	0.0512978843741484	0.0955007453805719	1.09472797582129	0.273635828528081	0.820095187070174	0.674983792317636	786	760	499	637	682	664	266
chr20.1569_34	GGGGGGGTGACTCAATAGCT	-	chr20	37418948	37418967	chr20.1569	265.579612017072	-0.0279713438051554	0.14598422530325	-0.64004149957018	0.522145619855535	1	0.637133909859884	430	434	197	340	291	292	103
chr20.1569_5	GGGGGGGGTGACTCAATAGC	-	chr20	37418949	37418968	chr20.1569	7.24135846806276	0.0186542005013978	0.993292109050029	0.618348788256817	0.536345447939402	1	0.663039456409872	5	18	3	5	2	11	0
chr20.1569_43	TGACTCACCAGCTGGGGGTG	-	chr20	37418979	37418998	chr20.1569	511.784373533531	0.0166646032898449	0.113995311335409	0.362243693829606	0.717169930589902	1	0.699442409004409	730	745	397	674	681	522	205
chr20.1569_7	GCTCCATCTAGAAGAGCCCT	-	chr20	37419171	37419190	chr20.1569	443.527050049593	0.00880586546245131	0.112756733437993	0.191313438723146	0.84828003297001	1	0.725975756085589	616	764	363	489	610	412	219
chr20.1569_1	GTTACGTCAAAAACAGAACC	-	chr20	37419206	37419225	chr20.1569	300.436418573708	0.0304240594670857	0.133274695568881	0.678631203432208	0.497371566687839	1	0.649497847478161	428	494	236	324	373	347	120
chr20.1569_6	TTCGGGAGTGCTCGGGAGAG	-	chr20	37419240	37419259	chr20.1569	297.7365609026	0.0289252604067165	0.127383763402135	0.639062261061643	0.522782429358521	0.99371506451562	0.849916952389901	415	429	264	332	331	297	152
chr20.1569_3	GTTCGGGAGTGCTCGGGAGA	-	chr20	37419241	37419260	chr20.1569	366.725470201317	-0.0338586155402774	0.115055794798694	-0.733886804084312	0.463017730201947	1	0.623461679093196	533	602	313	460	448	422	156
chr20.1569_8	AGTTCGGGAGTGCTCGGGAG	-	chr20	37419242	37419261	chr20.1569	421.82221238268	-0.0415697794455753	0.105797734720282	-0.891463211344761	0.37268071935019	0.872183354927918	0.804912507771267	612	695	381	503	469	445	174
chr20.1569_4	CTCAAAGTTCGGGAGTGCTC	-	chr20	37419247	37419266	chr20.1569	256.574193615812	-0.0828137326841987	0.146314069247634	-1.78037132403778	0.075015211536559	0.374302449607164	0.992803098708819	425	392	242	343	302	220	92
chr20.1569_22	CACCTGAGGCCCGGGACATG	+	chr20	37419020	37419039	chr20.1569	555.827249009208	-0.658697081138899	0.0888843575071821	-7.57182691112445	3.68011601601055e-14	2.65447999173436e-12	0.731130025666898	950	1065	605	807	556	450	200
chr20.1569_50	AACTACTCCAAAACTTAGAG	-	chr20	37419126	37419145	chr20.1569	302.389334831487	-0.067034481618805	0.12792431098109	-1.44526607167831	0.148383164004677	0.612122186915571	0.709394651851923	431	536	275	385	385	307	113
chr20.1569_41	GTGTCTTCATTCACCTGTCT	-	chr20	37418907	37418926	chr20.1569	220.65119728815	-0.0600385615983355	0.158318803631036	-1.36361045369769	0.172690200249551	0.649156327544317	0.719515294321454	388	388	183	251	242	192	90
chr20.1569_26	CAGGTGAATGAAGACACCTC	+	chr20	37418910	37418929	chr20.1569	422.86276318548	0.0170196844343525	0.132332617872341	0.380610802140835	0.703492064626136	1	0.76992083410237	556	705	366	473	628	492	167
chr20.1569_30	ACATTCATAATCCCTGATGG	+	chr20	37419372	37419391	chr20.1569	397.774945891509	-0.0785976703002586	0.121801568938929	-1.66370492805487	0.0961714109812686	0.503061973037808	0.705750677134998	605	667	340	542	503	356	146
chr20.1569_35	ACCATCAGGGATTATGAATG	-	chr20	37419373	37419392	chr20.1569	473.74956848016	-0.00315438989679272	0.10535854357361	-0.0680856249333117	0.945717473442803	1	0.631191551316345	702	742	436	507	635	497	204
chr20.1569_23	TTCATAATCCCTGATGGTGG	+	chr20	37419375	37419394	chr20.1569	616.074720526388	0.00842071286938216	0.0973652374955673	0.181165956680904	0.856237315041622	1	0.941729692379904	846	1066	533	644	759	620	325
chr20.1569_12	TCCACATTCATAATCCCTGA	+	chr20	37419369	37419388	chr20.1569	585.472370900159	0.0996526373732319	0.0961386404756289	2.0646126442842	0.038959665914156	0.345378493283596	0.600446560354325	821	865	403	686	779	693	287
chr20.1572_12	ACCACTCGCGGGGTCTCCCC	-	chr20	37435034	37435053	chr20.1572	403.851549518438	-0.128100226215516	0.108076635929834	-2.52491769969971	0.0115725387295868	0.132829272949947	0.854428811238232	662	680	403	474	477	385	167
chr20.1572_5	TACCACTCGCGGGGTCTCCC	-	chr20	37435035	37435054	chr20.1572	468.346763818776	-0.462730593932273	0.102840982476976	-5.02379895027841	5.06592692912399e-07	2.57230383988963e-05	0.647112231197655	767	908	440	677	516	371	179
chr20.1572_11	GACCAAGCCCCGCCACGCGA	-	chr20	37434892	37434911	chr20.1572	729.054628013768	-0.217143608350886	0.0906737902809195	-3.76220407863301	0.000168422528683008	0.00266693904533523	1.53994381250471	1170	1275	678	991	873	636	265
chr20.1572_22	CCTTGGGGATCTTTCCCGCC	-	chr20	37434952	37434971	chr20.1572	283.821874393086	-0.0847433544449609	0.138141368247965	-1.80233621509726	0.0714925239946389	0.461291050858949	0.626367823666782	413	469	284	370	293	324	128
chr20.1572_40	GCGCCCGGGGGCGCTCCTCT	-	chr20	37435168	37435187	chr20.1572	316.421291366488	-0.0898705842299784	0.174581147266124	-1.9386014209379	0.0525498904047754	0.452369714638061	0.47948010547061	486	596	271	450	421	295	80
chr20.1572_33	CGCCCCCGGGCGCCGAGGAT	+	chr20	37435175	37435194	chr20.1572	295.917603446006	-0.0420385670326633	0.140334739533276	-0.943635808781941	0.345355786880749	0.897399554749779	0.702764755930935	470	446	285	346	398	245	123
chr20.1572_1	CCCCGCGAGTGGTAGTTCCC	+	chr20	37435041	37435060	chr20.1572	650.663609163474	-0.0474367638139939	0.0948775845196185	-1.01383244298774	0.310662711713844	0.749667683090575	0.937936429597917	1026	1049	544	784	729	662	268
chr20.1572_3	CCCGCGAGTGGTAGTTCCCC	+	chr20	37435042	37435061	chr20.1572	770.133943815321	-0.0636596731760375	0.0992806535333242	-1.35034704489239	0.176904688521209	0.517003354091923	1.2236654866789	1224	1218	659	973	906	913	308
chr20.1572_6	CCGGGGAACTACCACTCGCG	-	chr20	37435044	37435063	chr20.1572	579.429392162396	0.0239788529597339	0.0935073473289072	0.515409469069432	0.606266916957057	0.895409814165424	1.23945403185664	815	916	471	681	787	602	248
chr20.1572_7	CCCGGGGAACTACCACTCGC	-	chr20	37435045	37435064	chr20.1572	695.081093047927	0.0102697510849688	0.0913954146343105	0.22125034036468	0.824897514399757	1	1.21237703204269	992	1098	577	823	908	812	295
chr20.1572_4	GCGAGTGGTAGTTCCCCGGG	+	chr20	37435045	37435064	chr20.1572	210.104437101623	-0.0371493989677537	0.187545067210172	-0.919212890743183	0.357984229882355	0.925011007614987	0.682621768624151	260	372	197	285	304	145	90
chr20.1572_14	ATGAGCCGGAGTCGCCCAGA	-	chr20	37435136	37435155	chr20.1572	708.487571341385	-0.1309012943084	0.0821167005190069	-2.7071724137477	0.00678590050041168	0.0621542612252858	1.45547273313984	1088	1210	603	952	802	639	316
chr20.1572_27	GGACCAAGCCCCGCCACGCG	-	chr20	37434893	37434912	chr20.1572	597.227549725053	-0.0521084265998476	0.0968685310340307	-1.11129900289584	0.266439668454903	0.855359814954027	0.600446560354325	903	953	533	714	642	534	297
chr20.1572_8	AGAGAGCGCTCCTGCCCGGG	+	chr20	37434934	37434953	chr20.1572	530.373679223289	0.0226879205206881	0.0933266878502834	0.487780497085004	0.625705327073856	1	0.739433872480689	702	846	430	646	639	521	272
chr20.1572_18	GGGATCTTTCCCGCCCGGGC	-	chr20	37434947	37434966	chr20.1572	344.041704094687	-0.059360713897971	0.1690639364338	-1.37269322240922	0.169847737082867	0.76241625886075	0.493637160119022	590	586	287	434	469	301	97
chr20.1572_25	CCGGGCGGGAAAGATCCCCA	+	chr20	37434949	37434968	chr20.1572	290.219853708194	-0.212949553039265	0.147345730845956	-3.12624947747858	0.00177051283908963	0.0387658111294464	0.702764755930935	472	513	273	441	369	265	96
chr20.1572_17	CGCCCATCCTCGGCGCCCGG	-	chr20	37435180	37435199	chr20.1572	276.024386335149	-0.0330992005432755	0.126450172657099	-0.729015472529335	0.465992197975597	1	0.643612886545844	428	402	259	334	353	277	124
chr20.1572_28	ACCCCTCTGGGCGACCTCTC	-	chr20	37435219	37435238	chr20.1572	555.429945828888	-0.0442868616064107	0.0965799676505533	-0.947000509133959	0.343638519497052	0.873727745957889	0.739433872480689	871	898	427	717	644	593	247
chr20.1572_13	CATGGGGCCGCCGTCTGCCG	+	chr20	37434781	37434800	chr20.1572	229.762831194783	-0.0162887815691535	0.172002313351356	-0.396538765689128	0.691707615760699	1	0.713790802319756	336	369	212	257	282	158	126
chr20.1572_9	ATTGCACCCCCGGCAGACGG	-	chr20	37434791	37434810	chr20.1572	260.191369032687	-0.118859960602245	0.170968848478206	-2.32227682445862	0.0202180346220354	0.213944328072232	0.711333378335259	424	443	247	369	222	208	95
chr20.1572_20	GTCTGCCGGGGGTGCAATGC	+	chr20	37434793	37434812	chr20.1572	314.471050475562	-0.0260334083016138	0.147083076198284	-0.597580162564422	0.550120103969049	1	0.47948010547061	475	496	253	409	273	344	151
chr20.1572_42	GGCATTGCACCCCCGGCAGA	-	chr20	37434794	37434813	chr20.1572	584.48030660685	-0.104357282910163	0.119479563078724	-2.12904607087212	0.0332504489128068	0.235879630258424	0.994874175646218	923	1050	510	753	746	633	197
chr20.1572_26	GCCGCCCGGCATTGCACCCC	-	chr20	37434801	37434820	chr20.1572	735.842613329838	-0.0376688619053733	0.0887705131658986	-0.810238237817853	0.41780326467709	0.68606701344788	1.53994381250471	1099	1144	631	927	977	779	321
chr20.1572_36	GGGTTGTTTGGTGTCCGCTG	-	chr20	37434829	37434848	chr20.1572	236.907934157981	-0.112285015762656	0.158220800324552	-2.24875714838836	0.0245279510596286	0.240303747072781	0.711333378335259	424	381	232	303	308	229	89
chr20.1572_49	TGCCCGGCCGGGAGAGTGCG	-	chr20	37434856	37434875	chr20.1572	407.997550838565	-0.160176597128756	0.106465713545491	-2.96812737964403	0.00299620135996895	0.0557534518666438	0.743903790313441	663	650	409	541	479	381	158
chr20.1572_10	ACCAAGCCCCGCCACGCGAG	-	chr20	37434891	37434910	chr20.1572	535.739154929837	-0.0454658212710655	0.123802734582488	-0.991507843043317	0.32143766453325	0.768756404370387	0.916261878491865	768	815	512	672	476	510	285
chr20.1572_21	GATGAGCCGGAGTCGCCCAG	-	chr20	37435137	37435156	chr20.1572	932.042871098701	-0.055083835066297	0.0966256049211594	-1.17349680769362	0.240596636285501	0.436654335357708	2.35494527244205	1372	1443	786	1263	1016	849	404
chr20.1572_2	CGACTCCGGCTCATCGATTC	+	chr20	37435142	37435161	chr20.1572	348.03794121586	-0.0740111151192662	0.126353977815366	-1.58103885494174	0.113869153906062	0.54391467043376	0.705750677134998	551	562	305	454	352	320	145
chr20.1572_35	CTGGGCCGGAATCGATGAGC	-	chr20	37435150	37435169	chr20.1572	140.243329168569	-0.0411961199514899	0.187226521054469	-1.01299772522991	0.311061247475521	0.875937903020084	0.665720963187542	229	259	101	180	148	159	61
chr20.1572_16	GCTCATCGATTCCGGCCCAG	+	chr20	37435150	37435169	chr20.1572	158.295061199556	-0.115172196023091	0.25872104952915	-2.21974499314546	0.0264360827695685	0.263522729504737	0.659019433914266	263	403	111	212	155	75	86
chr20.1572_39	CGGCCCAGAGGAGCGCCCCC	+	chr20	37435162	37435181	chr20.1572	660.454945981786	-0.185289866387492	0.0815108489092858	-3.56822060668918	0.000359413835403377	0.00806070332414019	0.941729692379904	977	1140	657	853	711	601	303
chr20.1572_44	CGCCCAGAGGGGTCTCCCCA	+	chr20	37435226	37435245	chr20.1572	541.172723316059	-1.15142363685636	0.116665310188384	-9.95688633045114	2.35317253320026e-23	2.58816013534322e-21	0.739433872480689	975	1167	635	980	495	336	138
chr20.1572_23	TCCGCCCATCCTCGGCGCCC	-	chr20	37435182	37435201	chr20.1572	379.967317301286	0.0366726688508759	0.128794959836403	0.809490504068438	0.418233062730143	1	0.558353080150525	519	642	257	453	503	360	214
chr20.1572_24	TGCACGTCTCCGCCCATCCT	-	chr20	37435190	37435209	chr20.1572	609.331677648453	-0.0206912241634697	0.102957773727572	-0.445294998890292	0.656106581541217	0.952115236462045	1.17488710050242	801	1008	557	727	609	684	299
chr20.1572_34	TCTGGGCGACCTCTCAGGGG	-	chr20	37435214	37435233	chr20.1572	420.089471497899	-0.148071149971632	0.108902878876111	-2.80283439231797	0.00506556731494726	0.0796926847711986	0.774538922468877	644	704	393	589	419	418	162
chr20.1574_3	GCAGTCAGGCGGGAGTAATG	+	chr20	37460205	37460224	chr20.1574	314.973418737486	0.00922348264325783	0.124151833185071	0.203592893051278	0.838671647351101	1	0.539294407059875	420	458	256	432	403	338	139
chr20.1574_11	GCGGGAGTAATGGGGAGCAT	+	chr20	37460213	37460232	chr20.1574	304.927640998464	-0.0239630279689848	0.129603097375503	-0.532293136310078	0.594522985271875	1	0.47948010547061	427	532	246	374	353	266	152
chr20.1574_15	CGGGAGTAATGGGGAGCATT	+	chr20	37460214	37460233	chr20.1574	621.755516597077	0.0757956763954643	0.104976129929734	1.59578761598234	0.110536219129385	0.470506235140108	0.929365126389283	867	901	514	653	688	771	356
chr20.1574_7	GCGTATGTGCCCTATCTAAA	+	chr20	37460254	37460273	chr20.1574	507.191382687953	0.0311233176245847	0.124658535795646	0.684096197081268	0.493914423104493	1	0.712538751249813	672	815	421	575	792	508	252
chr20.1574_6	CGTATGTGCCCTATCTAAAG	+	chr20	37460255	37460274	chr20.1574	887.762319482198	0.0513648157308197	0.0704395597401925	1.15083285941252	0.249801003617914	0.469175935091447	2.11238136544003	1232	1321	742	1027	1105	933	477
chr20.1574_5	CGGGCTGTCCCCTTTAGATA	-	chr20	37460266	37460285	chr20.1574	496.079729789911	-0.0699406949451405	0.105467148690742	-1.47871578387241	0.139216292010622	0.593892518337546	0.712538751249813	801	820	431	596	629	518	219
chr20.1574_4	AGCGTATGTGCCCTATCTAA	+	chr20	37460253	37460272	chr20.1574	738.541790943512	0.0663940408573618	0.0907731309509844	1.41275854723218	0.1577267304006	0.449773914023137	1.45547273313984	1021	1121	561	864	1042	700	381
chr20.1574_2	GGCAGTCAGGCGGGAGTAAT	+	chr20	37460204	37460223	chr20.1574	207.676850001553	0.0196513488585271	0.156867723785917	0.461845036683035	0.644192451579596	1	0.670075295480922	274	320	186	233	314	192	104
chr20.1574_13	CAGCTAGGCGGCCCCAAGAC	-	chr20	37460022	37460041	chr20.1574	632.070238552054	-0.0373356453148132	0.11385739949414	-0.807210568465806	0.419545177909298	0.862536042513348	0.929365126389283	810	1073	602	769	645	638	269
chr20.1574_22	GGGTGAACACAGCAGCTAGG	-	chr20	37460034	37460053	chr20.1574	399.21163572558	0.021813489519088	0.111821577243045	0.472602895301743	0.636496516463421	1	0.34717083236849	547	645	328	463	562	431	182
chr20.1574_20	GTTCACCCTGCTGTGTGTTG	+	chr20	37460046	37460065	chr20.1574	685.144338172925	0.109901418074993	0.0907326988309429	2.27186837206485	0.0230944617102999	0.150874753283489	1.40861646882798	952	865	576	775	858	786	330
chr20.1574_8	TCGGGCTGTCCCCTTTAGAT	-	chr20	37460267	37460286	chr20.1574	446.303784111434	-0.0682429082476104	0.100423143100384	-1.44382418679433	0.148788436597803	0.606886926247373	0.725975756085589	656	701	416	572	567	414	197
chr20.1574_1	CCCGACTCTACACCAGTTGA	+	chr20	37460282	37460301	chr20.1574	740.131153754985	-0.0390077536461059	0.0934777215684665	-0.836076755615633	0.403111724019563	0.692172951120634	1.45547273313984	1032	1117	717	906	934	644	345
chr20.1574_14	CCATCAACTGGTGTAGAGTC	-	chr20	37460285	37460304	chr20.1574	72.3581847974399	-0.0165609569035238	0.26860248870604	-0.490025526260732	0.624115835934109	1	0.665720963187542	121	93	60	106	113	60	30
chr20.1574_25	ACCATCAACTGGTGTAGAGT	-	chr20	37460286	37460305	chr20.1574	414.8690971252	-0.0314108078627372	0.103660828521359	-0.674821656715886	0.499789079381265	1	0.705750677134998	581	676	361	522	543	411	182
chr20.1574_26	CACACGGCATCACCATCAAC	-	chr20	37460297	37460316	chr20.1574	582.57416823634	0.0445526772241626	0.10430812711729	0.953709703681404	0.340230606915262	0.912241676765973	0.668189018090393	813	803	502	688	755	690	305
chr20.1574_33	GATGCCGTGTGAGCCCACTG	+	chr20	37460306	37460325	chr20.1574	581.823936433907	0.0511845331640717	0.110138558512655	1.09644763884307	0.272882925842902	0.865085043423932	0.600446560354325	816	939	461	608	628	658	273
chr20.1574_17	CCATTGGAACCTGGCTGCCG	+	chr20	37459971	37459990	chr20.1574	611.168615924434	-0.021077803227803	0.101668106561123	-0.453336399109856	0.650306526409535	1	0.937936429597917	856	974	553	732	746	729	278
chr20.1574_23	CATTGGAACCTGGCTGCCGT	+	chr20	37459972	37459991	chr20.1574	905.179229747056	0.153662688687437	0.088323546545449	3.02700150873845	0.0024699272558495	0.0184503247423614	2.45769470114735	1217	1138	719	1024	1275	899	466
chr20.1574_12	CACGGCAGCCAGGTTCCAAT	-	chr20	37459973	37459992	chr20.1574	370.249469559696	-0.0225077830796321	0.128975735264826	-0.499634904278839	0.617332176000685	1	0.705750677134998	537	572	354	426	521	309	167
chr20.1574_10	AGCTAGGCGGCCCCAAGACA	-	chr20	37460021	37460040	chr20.1574	558.964171080839	-1.11094385330979	0.106373334643963	-10.5258792930914	6.56456394329899e-26	8.39477718935073e-24	0.706040961842029	1108	1190	650	912	507	369	160
chr20.1574_43	CTTTCCTTTCTTGTTCAGAG	+	chr20	37460084	37460103	chr20.1574	384.618351295927	0.132625688397843	0.11013379601977	2.58587102007326	0.00971332705564258	0.146421880048806	0.620127683212427	451	535	323	420	525	431	184
chr20.1574_44	CTTGCAAACTCAAATGACAT	+	chr20	37460154	37460173	chr20.1574	563.737782700645	0.0281819980258791	0.130293005922721	0.625878058761825	0.53139492704499	1	0.662577703892573	807	867	461	637	929	571	223
chr20.1574_34	GAGTTTGCAAGCTCTGTCTT	-	chr20	37460145	37460164	chr20.1574	150.157575591638	-0.0865805639339561	0.194821774535792	-1.90783146618454	0.0564130024137832	0.44276000937097	0.537442192770546	266	260	131	196	137	104	80
chr20.1574_27	TCTTGTTCAGAGTGGAGCTC	+	chr20	37460092	37460111	chr20.1574	154.027325547259	0.0431114977323761	0.169116457597645	1.02129453118772	0.307114916659542	0.875031944580174	0.659019433914266	199	233	129	166	172	194	72
chr20.1574_9	AGAGTGGAGCTCTGGTTATT	+	chr20	37460100	37460119	chr20.1574	464.595036957169	-0.0707232423479953	0.115397994296461	-1.50156768508263	0.133208794185157	0.614325789518901	0.631191551316345	661	820	427	561	470	400	232
chr20.1574_19	AGCTCCACTCTGAACAAGAA	-	chr20	37460091	37460110	chr20.1574	525.045911447517	0.0311154076220436	0.0925165689973677	0.668320443392925	0.503929066462908	0.945683869459546	0.916261878491865	759	779	435	617	692	584	233
chr20.1590_3	CACTGTCCACTCTCAAGTGT	-	chr20	37557958	37557977	chr20.1590	516.773572034185	0.0831069474481499	0.114781601110812	1.74314697836057	0.081307944345234	0.465372667834083	0.699442409004409	674	740	411	585	544	596	257
chr20.1590_6	GAGAGTGGACAGTGTGCTGA	+	chr20	37557964	37557983	chr20.1590	664.739779380316	0.11278378330181	0.0898750128929943	2.32864877538107	0.0198776798719833	0.136733169546939	1.40861646882798	866	910	559	732	815	672	364
chr20.1590_4	AGAGTGGACAGTGTGCTGAT	+	chr20	37557965	37557984	chr20.1590	907.456883943455	0.068541309280171	0.092365543600584	1.45499707144401	0.145670072251029	0.323917534561265	2.52507906450013	1185	1429	737	992	1040	909	555
chr20.1590_8	TTGCTGCAGGTACTGCGGAA	+	chr20	37558002	37558021	chr20.1590	295.128336415827	0.0718555966450726	0.131762197698026	1.54765700376612	0.121704899146807	0.562032613821547	0.702764755930935	388	359	243	369	399	314	164
chr20.1590_2	TGCTGCAGGTACTGCGGAAA	+	chr20	37558003	37558022	chr20.1590	354.148090109891	0.0318371136999896	0.127897939775964	0.70321589861501	0.481921212755027	0.948629460105924	0.869922496128646	506	556	279	388	390	330	197
chr20.1590_9	GGCTAAAGAAAGAAAGTCTC	+	chr20	37558024	37558043	chr20.1590	171.313584070313	0.0415992008281463	0.200951031630009	1.04832473745821	0.294489016090596	0.866057414812156	0.646124015208872	209	245	159	176	191	212	61
chr20.1590_5	TGTGCTGATGGGAAACAGTG	+	chr20	37557976	37557995	chr20.1590	537.065283308688	0.00686823656353	0.102631819232548	0.147989305299978	0.882351208439934	1	0.706040961842029	664	846	468	684	649	506	288
chr20.1590_13	CTCTGAGGTCACTGCCACTC	-	chr20	37558046	37558065	chr20.1590	331.214371713483	0.036445477696982	0.124056061624796	0.798648164355798	0.424494451334146	1	0.442371241064028	466	548	264	348	476	340	155
chr20.1590_15	CAGTGACCTCAGAGCTGGGT	+	chr20	37558052	37558071	chr20.1590	353.182723100609	0.0751186319157779	0.13745383823964	1.62123108364801	0.104968088779822	0.477342203790168	0.857386999761343	413	497	278	433	373	416	223
chr20.1590_16	GGGTGGGGCTTGCCAGACCT	+	chr20	37558068	37558087	chr20.1590	577.044573211541	0.0378385483996001	0.117320444482853	0.82116520484233	0.411552173065993	0.999716243923996	0.660094693529175	834	872	440	686	756	675	212
chr20.1590_1	GGCTTGCCAGACCTAGGGTA	+	chr20	37558074	37558093	chr20.1590	608.296277594106	0.0235660536959922	0.112143041444698	0.510565817977845	0.609655116120315	1	0.929365126389283	861	916	466	778	880	657	237
chr20.1590_12	AGTGGCAGTGACCTCAGAGC	+	chr20	37558047	37558066	chr20.1590	675.543350116052	0.029853858082502	0.0934479293708975	0.641103585545822	0.52145538481132	0.757018188272106	1.53994381250471	932	1055	521	824	733	709	376
chr20.1590_7	GCAGTGACCTCAGAGCTGGG	+	chr20	37558051	37558070	chr20.1590	325.10958348295	0.0159611520376822	0.129828390827614	0.355397843709662	0.722291564036824	1	0.552282655155969	408	540	254	412	346	382	163
chr20.1590_10	AAGAAAGAAAGTCTCCGGAG	+	chr20	37558029	37558048	chr20.1590	137.910620038567	-0.10038213474553	0.229983773991384	-2.09589287771196	0.0360916946711193	0.313803683969226	0.663039456409872	233	324	122	156	183	115	36
chr20.1600_4	GCACACTTCACATCTCTTGG	-	chr20	37734309	37734328	chr20.1600	204.148918590231	-0.0367485315646225	0.183325848959634	-0.902166652767512	0.366968346373543	0.980922906180195	0.614502886479957	298	332	197	242	177	176	132
chr20.1600_12	CCAGCACACTTCACATCTCT	-	chr20	37734312	37734331	chr20.1600	314.963234860785	0.0111072907149824	0.141262472235602	0.253065010951949	0.800217976204072	1	0.47948010547061	443	410	292	398	448	359	138
chr20.1600_5	GGGTGCACAGTCAAAGCTAG	-	chr20	37734346	37734365	chr20.1600	419.198130689413	0.00270816814005317	0.127032901624048	0.0600946249236725	0.952080270917514	1	0.774538922468877	638	602	360	493	577	400	235
chr20.1600_13	TTCACATTGCTGACATGTGA	-	chr20	37734281	37734300	chr20.1600	489.757903934915	0.0037480375289658	0.114090847509533	0.081578789098589	0.93498166891096	1	0.712538751249813	646	799	424	574	481	535	269
chr20.1600_3	CCAAGAGATGTGAAGTGTGC	+	chr20	37734309	37734328	chr20.1600	780.886480655234	-0.0126703995132517	0.107173763509937	-0.273693758192137	0.784319974912775	0.912348045132434	1.53994381250471	1114	1182	662	989	935	794	461
chr20.1600_6	CCAAAACTTGTTCCCAGTTC	-	chr20	37734453	37734472	chr20.1600	452.633149879397	0.116243905759436	0.112066061079671	2.33042452629186	0.0197837247365265	0.226984104617033	0.631191551316345	537	604	396	508	638	564	210
chr20.1600_11	AGAACTGGGAACAAGTTTTG	+	chr20	37734452	37734471	chr20.1600	544.297324035593	-0.00606212489635902	0.117324086483727	-0.132481735329483	0.894603268776304	1	0.739433872480689	802	926	419	649	793	558	216
chr20.1600_8	CTAGCTTTGACTGTGCACCC	+	chr20	37734346	37734365	chr20.1600	775.751626396528	-0.037343768661052	0.0920486037854122	-0.801297084830751	0.422959678113548	0.717434238933094	1.40861646882798	1064	1241	647	1051	964	852	363
chr20.1600_9	CCAGAACTGGGAACAAGTTT	+	chr20	37734450	37734469	chr20.1600	725.495234352649	-0.00413495117790927	0.109900779542484	-0.0895873068936524	0.928615171475731	1	1.2236654866789	1040	1168	621	838	1029	727	379
chr20.1600_1	ACAACTACCCTGCCACTAGA	-	chr20	37734391	37734410	chr20.1600	1745.43716504054	0.0788464137962956	0.0619154062393873	1.83727836730961	0.0661688117480674	0.135225096631252	4.76174865796711	2361	2822	1385	1927	2323	1929	809
chr20.1600_2	TAGCTTTGACTGTGCACCCC	+	chr20	37734347	37734366	chr20.1600	394.130272033453	0.0477794032762686	0.14659551329445	1.0796290525081	0.280307398780597	1	0.34717083236849	531	566	292	488	527	323	188
chr20.1600_10	TAGAGGGAGCACCAAGCCTG	-	chr20	37734375	37734394	chr20.1600	371.128459313239	0.0358722227143478	0.126163344526382	0.788806032727792	0.430225383029084	0.989700531653037	0.705750677134998	562	534	312	401	504	456	150
chr20.1600_7	CTAGAGGGAGCACCAAGCCT	-	chr20	37734376	37734395	chr20.1600	659.274659485886	0.0290433407225391	0.0939533313815988	0.623671629030509	0.53284325886316	0.795197989627512	1.40861646882798	888	979	591	762	714	749	309
chr20.1600_15	CACAACTACCCTGCCACTAG	-	chr20	37734392	37734411	chr20.1600	958.020221334963	0.0429417816281955	0.102594447717702	0.919125557395122	0.358029902776674	0.467927800616907	3.04388309181321	1277	1440	780	1160	1297	874	411
chr20.1612_7	TGTTCTGGAGAGCTTCAGAA	+	chr20	39193888	39193907	chr20.1612	210.507398931371	0.00454894336911934	0.216751487491378	0.122904242322147	0.902182926211949	1	0.670075295480922	263	334	197	247	279	186	60
chr20.1612_11	CTTCAGAAGGGAGCAGCAGG	+	chr20	39193900	39193919	chr20.1612	261.995619286221	-0.0170251493763014	0.155945525031662	-0.399699321061476	0.689377992244102	1	0.637133909859884	351	392	236	353	254	337	125
chr20.1612_9	GGTTTCCCAGTCATAAAGCC	+	chr20	39193979	39193998	chr20.1612	330.577803830773	0.0139559857734496	0.129022849105638	0.310419910383499	0.756241655158988	1	0.552282655155969	501	489	262	395	412	319	140
chr20.1612_6	GTTTCCCTGGCTTTATGACT	-	chr20	39193987	39194006	chr20.1612	607.832824537204	-0.0251736729624326	0.102653982205507	-0.54128137121473	0.588313658606734	1	0.941729692379904	870	1015	467	794	706	706	287
chr20.1612_3	TGTTTCCCTGGCTTTATGAC	-	chr20	39193988	39194007	chr20.1612	883.383112352456	-0.00946076044617185	0.0983883968972779	-0.203548784300246	0.838706119313273	0.750603167660479	2.52507906450013	1158	1612	749	982	1020	819	433
chr20.1612_2	CCAGGGAAACACGTCCTGTA	+	chr20	39193997	39194016	chr20.1612	496.63797516129	-0.0911916484244183	0.111094764202086	-1.89400164664461	0.0582247913045964	0.39101124901427	0.708600598816062	766	880	434	607	499	422	248
chr20.1612_4	GTTTCCCAGTCATAAAGCCA	+	chr20	39193980	39193999	chr20.1612	381.832014720098	-0.00174246174017718	0.116031147813453	-0.0380203570084132	0.969671451215965	1	0.558353080150526	527	596	333	453	407	409	218
chr20.1612_8	GAGCCAGGTCCCTAGGGGAG	+	chr20	39193941	39193960	chr20.1612	262.516618738091	-0.0593043909565406	0.138098888644914	-1.30647225475423	0.191392008310803	0.714539268419102	0.643612886545844	384	419	259	321	293	240	146
chr20.1612_12	AGCAGGAGGGGCTCATGGTG	+	chr20	39193914	39193933	chr20.1612	254.398552488896	0.0377610364475544	0.143215684823005	0.854611259729273	0.392766392067864	0.978672673356783	0.661172095934084	335	379	221	288	345	326	112
chr20.1612_13	GGAAGGGAGCCAGGTCCCTA	+	chr20	39193935	39193954	chr20.1612	683.150800500553	0.179576186985599	0.086010401623591	3.419553824034	0.000627239223450778	0.0105095412387371	1.21237703204269	883	925	535	723	810	776	393
chr20.1612_10	AGGTCCCTAGGGGAGAGGGA	+	chr20	39193946	39193965	chr20.1612	301.933334266466	0.132353650502638	0.122578153142538	2.54808649427475	0.0108315611832235	0.185614875258407	0.47948010547061	419	428	209	311	411	364	169
chr20.1612_5	GAAGGGAGCCAGGTCCCTAG	+	chr20	39193936	39193955	chr20.1612	569.049946303023	-0.0179421672240205	0.116716820716566	-0.391253621127539	0.695609776871408	1	0.660094693529175	781	851	530	699	566	524	334
chr20.1612_1	CCTTACAGGACGTGTTTCCC	-	chr20	39194000	39194019	chr20.1612	735.953907183037	0.0407732630584548	0.0880490148917207	0.877070872432955	0.380448144372571	0.732013794602449	1.21237703204269	963	1110	620	896	979	822	373
chr20.1617_50	GAGTGGAGGTGGTTGGGGTC	-	chr20	39370226	39370245	chr20.1617	172.326738380745	-0.0583715567146787	0.184663927070631	-1.38491840057606	0.166077419885866	0.726997204978924	0.537442192770546	216	334	173	218	176	170	60
chr20.1617_20	CAACCACCTCCACTCAAGAC	+	chr20	39370231	39370250	chr20.1617	620.774930789184	-0.0341115417058763	0.0850631864039341	-0.737420221862881	0.460866841783094	0.89733347014236	0.937936429597917	944	986	541	725	784	637	292
chr20.1617_53	AGTGGAGGTGGTTGGGGTCA	-	chr20	39370225	39370244	chr20.1617	480.708900223835	0.0549979811576448	0.100156880212516	1.17127686749312	0.241487506552954	0.757266278573803	0.712538751249813	671	684	382	586	630	565	214
chr20.1617_2	GAAACGGATCCAGTCTTGAG	-	chr20	39370243	39370262	chr20.1617	234.95430226428	-0.0338533165193306	0.137275915198536	-0.759419678788504	0.447601545355748	1	0.661172095934084	308	383	217	306	256	255	114
chr20.1617_4	ACACTAAGAGCTGCTTGCAA	-	chr20	39370272	39370291	chr20.1617	730.065367103049	-0.0440763017262849	0.0878826842086082	-0.947573393867304	0.34334667623197	0.699302318564839	1.21237703204269	1053	1169	651	894	902	761	369
chr20.1617_11	AGTCTTGAGTGGAGGTGGTT	-	chr20	39370232	39370251	chr20.1617	209.649424123433	-0.0792921978385614	0.150907993932449	-1.72417910042445	0.0846755158348839	0.484732572174512	0.670075295480922	323	385	192	252	235	164	99
chr20.1617_19	ACGGATCCAGTCTTGAGTGG	-	chr20	39370240	39370259	chr20.1617	160.098937480191	0.00764520813559593	0.192408223657339	0.195559964781651	0.844954598623887	1	0.66203989489568	241	235	134	184	214	121	72
chr20.1617_13	CTCAGAGCTCCCTCTAGTGG	-	chr20	39370338	39370357	chr20.1617	395.533086291413	0.052061204681883	0.135250678346195	1.14970695986096	0.250264586797402	0.754924914647858	0.743903790313441	554	544	344	424	614	357	220
chr20.1617_33	AGCTGAAATATTGCATCTTC	+	chr20	39370191	39370210	chr20.1617	324.736728987383	0.0302395442154837	0.137377029738775	0.679663933713466	0.496717277624862	1	0.539294407059875	438	525	247	385	367	437	152
chr20.1617_47	GCTGAAATATTGCATCTTCA	+	chr20	39370192	39370211	chr20.1617	201.804285489757	0.0296850616389072	0.178711154226517	0.72718886348836	0.467110267392867	1	0.614502886479957	261	333	161	224	297	266	90
chr20.1617_52	AAATATTGCATCTTCAGGGA	+	chr20	39370196	39370215	chr20.1617	222.452235877576	-0.0156633766191216	0.176161422688823	-0.385027828533261	0.700216797774251	1	0.719515294321454	346	362	187	257	306	159	96
chr20.1617_34	GTGCTTGTAGGGTGCCTGCC	+	chr20	39370399	39370418	chr20.1617	244.91378568	0.0700784544036934	0.172875193054595	1.59362457540598	0.111020146757781	0.529712003416285	0.729255269717523	345	264	233	240	308	227	141
chr20.1617_54	ACATTGTATTTTGAAAGCTT	-	chr20	39370170	39370189	chr20.1617	506.040659271858	-0.0607486449247829	0.12033023303714	-1.30590829228727	0.191583746308106	0.688967542741537	0.699442409004409	740	861	448	648	666	573	199
chr20.1617_5	TGGAGCACCTATCTCCTGGC	-	chr20	39370416	39370435	chr20.1617	913.346953431021	0.0475145340857089	0.106193276361684	1.01690538793884	0.309198439976063	0.456589944102082	2.7641278494313	1211	1384	777	1029	896	1054	440
chr20.1617_10	CCTCCTTGAGTAGATATTTA	-	chr20	39370436	39370455	chr20.1617	340.450662467911	-0.0560281413629181	0.147764914969935	-1.25772952880532	0.208489589290088	0.806436079463111	0.534254242491046	531	570	300	435	511	311	120
chr20.1617_8	GTCTTCACCCACCTCCAAAA	+	chr20	39370474	39370493	chr20.1617	545.866753035342	0.066895938843732	0.147734669015953	1.48026432353341	0.138802720281259	0.595440006264779	0.706040961842029	737	830	413	583	777	659	176
chr20.1617_9	CCAGGAAAAGCTCACCATTT	-	chr20	39370491	39370510	chr20.1617	539.490414299755	-0.0399155629001848	0.124933909569598	-0.874428110105428	0.381885154565278	0.91572497740629	0.743944423533383	767	963	475	629	776	523	252
chr20.1617_7	GGTGAGCTTTTCCTGGAAAG	+	chr20	39370495	39370514	chr20.1617	285.311888661835	0.0117278470072088	0.152061336960277	0.273389388607712	0.784553908871728	1	0.643612886545844	398	442	225	355	445	239	142
chr20.1617_12	TAGTGTTTGTAAGGAGACTT	+	chr20	39370286	39370305	chr20.1617	464.345232839853	0.0404087652733798	0.0991745387041745	0.86495934068334	0.387061105631061	0.981639082179494	0.647112231197655	685	674	386	523	565	544	212
chr20.1617_1	GCACGTGTCTCCCCCACTAG	+	chr20	39370325	39370344	chr20.1617	522.784043671754	0.0222625072799424	0.102475351782351	0.478887533051834	0.632018640481174	1	0.731130025666898	737	784	409	660	573	616	245
chr20.1617_3	GGCAGGCACCCTACAAGCAC	-	chr20	39370399	39370418	chr20.1617	1254.72227888006	0.0117962203552071	0.0769515005199086	0.259749241052054	0.795057207011852	0.549219019243686	4.82270044160141	1802	1876	1132	1411	1327	1441	625
chr20.1617_6	CTCTCAGAGCTCCCTCTAGT	-	chr20	39370340	39370359	chr20.1617	807.957842662418	-0.00451827713128623	0.0939821630128986	-0.0972596087678858	0.922520231412119	0.849104557309232	2.11238136544003	1271	1231	658	946	1130	809	339
chr20.1617_32	AAACAAAAGCAGCTGCACCC	-	chr20	39370364	39370383	chr20.1617	741.532494002454	0.046061735576173	0.113368345940513	0.99183189615567	0.321279535476969	0.678792811949083	1.21237703204269	1021	1056	610	889	973	758	286
chr20.1617_22	CTGTGTGGCCAGTGCTTGTA	+	chr20	39370388	39370407	chr20.1617	379.086593534922	0.027266447127885	0.114812938107554	0.59198445663963	0.553860996811209	1	0.857386999761343	500	641	315	416	524	378	183
chr20.1617_60	TTTCTTCCCATACCACTCCT	-	chr20	39370146	39370165	chr20.1617	674.031403995976	0.00895884860725664	0.10418347063893	0.193175173400166	0.846821781278187	1	0.941729692379904	1062	948	599	737	881	591	344
chr20.1617_16	GGAATTCTGGGGGCCCTTGG	+	chr20	39370518	39370537	chr20.1617	355.376981403072	-0.0614860840333921	0.195141820659234	-1.4688700606135	0.141868036620035	0.550272682887227	0.857386999761343	571	671	302	455	483	348	77
chr20.1617_14	TGAGCTTTTCCTGGAAAGTG	+	chr20	39370497	39370516	chr20.1617	397.885348208609	-0.0511737408135846	0.113557497696913	-1.09933775613057	0.271620769531591	0.801374674049061	0.705750677134998	621	656	350	471	473	383	156
chr20.1617_15	TGGAAAGTGGGGAATTCTGG	+	chr20	39370508	39370527	chr20.1617	568.453201873354	-0.0526947775607061	0.125768301735596	-1.14701433110044	0.251375698011587	0.796113233479708	0.662577703892573	877	973	475	707	754	486	204
chr20.1618_5	AGGATGGAGTTAGATAATTC	+	chr20	39375121	39375140	chr20.1618	276.914905997494	-0.0510900884883126	0.129172660259485	-1.11871343509433	0.26326241170174	0.813680018407159	0.661172095934084	410	410	244	389	345	257	129
chr20.1618_3	AGCATAGAAAGTGACAGTAC	+	chr20	39375089	39375108	chr20.1618	629.524305374795	0.052074048971585	0.0896399145564429	1.11508197618616	0.264815294403955	0.61592590161411	1.24736593174471	821	975	499	763	849	627	330
chr20.1618_6	GCATAGAAAGTGACAGTACT	+	chr20	39375090	39375109	chr20.1618	655.377215441119	-0.0579796062083966	0.0940445690500648	-1.23502855583544	0.216819876694428	0.563085297846795	1.24736593174471	1008	1125	523	811	841	631	312
chr20.1618_7	GGATGGAGTTAGATAATTCA	+	chr20	39375122	39375141	chr20.1618	354.099007688722	-0.0517640947059851	0.120042100827712	-1.11927311343763	0.263023642379136	0.719586226192802	0.869922496128646	571	560	300	440	466	310	167
chr20.1618_1	AGTGACAGTACTGGGTGGAG	+	chr20	39375098	39375117	chr20.1618	396.444725306424	-0.0661735055183751	0.123327342394947	-1.42061602364793	0.155428417588757	0.625874124158392	0.705750677134998	638	646	329	523	475	454	147
chr20.1618_2	GACAGTACTGGGTGGAGAGG	+	chr20	39375101	39375120	chr20.1618	267.694444008593	-2.04850919815457	0.159565396259338	-13.004009548072	1.16093271399052e-38	2.8179562581015e-36	0.637133909859884	658	640	358	518	146	76	57
chr20.1618_8	GTACTGGGTGGAGAGGAGGA	+	chr20	39375105	39375124	chr20.1618	267.020315059641	-0.876450982501181	0.139340249210398	-6.45859513503652	1.0567941971303e-10	7.10088156004176e-09	0.643612886545844	490	538	304	404	180	198	101
chr20.1618_4	TAGAAAGTGACAGTACTGGG	+	chr20	39375093	39375112	chr20.1618	387.169016150144	-0.0371693144804907	0.119002453028456	-0.808560730191199	0.418767860579677	0.896323640103034	0.854428811238232	566	555	377	490	445	448	158
chr20.1622_5	CTGGGCTTTGTTTCTATTGG	-	chr20	39572430	39572449	chr20.1622	353.549636644295	-0.0499192720603789	0.144863697108275	-1.12229492364075	0.261737063847763	0.788446248940064	0.705750677134998	555	551	336	434	526	346	127
chr20.1622_6	CAAAGCCCAGGCCAGTCCTC	+	chr20	39572440	39572459	chr20.1622	546.771857472628	0.293994731444326	0.0913086486165059	4.35488185841422	1.33138703264104e-05	0.000386085255807231	0.977239556391984	679	752	418	523	714	695	288
chr20.1622_2	CTCCAATAGAAACAAAGCCC	+	chr20	39572428	39572447	chr20.1622	247.237707157368	-0.0576981901970933	0.171149681749891	-1.34260891831765	0.179398641047635	0.654932955057399	0.732987480771583	427	426	207	302	370	190	97
chr20.1622_1	GGCCTGGGCTTTGTTTCTAT	-	chr20	39572433	39572452	chr20.1622	392.343553871136	0.0326172955684205	0.135133174310248	0.729277249854488	0.465832085638394	1	0.34717083236849	583	599	312	432	541	483	140
chr20.1622_8	GTCCTCTGGGATGGGAGGGA	+	chr20	39572454	39572473	chr20.1622	188.213001055931	-0.0655940762166526	0.182498961034012	-1.52587413394546	0.127041213576257	0.60899560932755	0.614502886479957	322	289	166	266	203	232	60
chr20.1622_4	CCAGGCCAGTCCTCTGGGAT	+	chr20	39572446	39572465	chr20.1622	366.028846200893	-0.0285531509641203	0.156619701721972	-0.667747390957857	0.504294853465833	0.974352478741315	0.857386999761343	519	642	345	405	571	289	145
chr20.1622_7	CCATCCCAGAGGACTGGCCT	-	chr20	39572448	39572467	chr20.1622	497.147318371237	0.0376147333298138	0.11966529048508	0.818809661529965	0.412895017777874	0.967884115905989	0.712538751249813	668	795	419	546	741	578	202
chr20.1622_3	TCCCTCCCATCCCAGAGGAC	-	chr20	39572454	39572473	chr20.1622	690.438759672627	0.0244903524313082	0.10812239392317	0.528491154855262	0.597158484611537	1	0.941729692379904	976	970	614	801	707	671	373
chr20.1622_10	CCCATCCCAGAGGACTGGCC	-	chr20	39572449	39572468	chr20.1622	550.688887991455	0.108063099156347	0.10001407431615	2.2112601915474	0.0270178243316412	0.248839743509272	0.739433872480689	674	870	415	613	702	601	264
chr20.1622_9	GCCAGTCCTCTGGGATGGGA	+	chr20	39572450	39572469	chr20.1622	295.354818830351	-0.0343586551669525	0.136991490741109	-0.770152420421475	0.441209483795988	1	0.643612886545844	417	523	253	356	300	315	121
chr20.1628_44	AGGAGCAGGTTGTAAGAAAG	+	chr20	39620522	39620541	chr20.1628	351.499312200626	-0.0276389211349375	0.125208172835738	-0.60876383810007	0.542680986109682	0.99999471169938	0.869922496128646	484	535	329	454	447	360	130
chr20.1628_3	GGGACCTAGCTATTAAAAAC	+	chr20	39620311	39620330	chr20.1628	272.900307360467	-0.00623907264174849	0.164827565793161	-0.149826055713343	0.880901851900811	1	0.637133909859884	441	435	208	321	316	281	94
chr20.1628_13	GAGAGTAAGGAGGAACTAAC	+	chr20	39620349	39620368	chr20.1628	401.148909097437	-0.00618225550133194	0.113121528577964	-0.134392977237883	0.893091834610999	1	0.854428811238232	593	662	330	451	436	443	217
chr20.1628_24	CCTGTCTGCCTCCAACTACA	+	chr20	39620378	39620397	chr20.1628	1286.44152120704	0.100624584852858	0.0761657430272801	2.17127826850298	0.0299101440056004	0.0859181859233311	4.12452307857351	1725	1822	1074	1427	1464	1407	763
chr20.1628_20	GCTGGCAGGCTCCCTGTAGT	-	chr20	39620392	39620411	chr20.1628	659.535751891528	0.0718480592790335	0.0942022752309295	1.52061702442976	0.128355972044523	0.431576515246282	1.28489571731835	920	864	581	755	902	761	315
chr20.1628_7	ACTGAATTAAGGTAGCTGGC	-	chr20	39620406	39620425	chr20.1628	581.432053027415	0.0285201922912313	0.092326585400962	0.612912094450176	0.539934465777507	0.848154684101673	1.23945403185664	776	915	472	697	664	582	318
chr20.1628_34	GGAGACCCAGGACATGAGTC	+	chr20	39620487	39620506	chr20.1628	407.71826280029	-0.00832115484650009	0.141026857684338	-0.189572283629733	0.849644307794967	1	0.34717083236849	592	605	346	510	481	356	265
chr20.1628_40	CATGCCCAGACTCATGTCCT	-	chr20	39620495	39620514	chr20.1628	733.327034372177	-0.0346537272947635	0.0970706550113358	-0.742850017327708	0.457572489543152	0.73244804763891	1.45547273313984	1001	1194	694	868	987	650	320
chr20.1628_56	GAGTCTGGGCATGACTTTGG	+	chr20	39620502	39620521	chr20.1628	344.678952561246	0.0283432242021188	0.157153808235578	0.663671650376912	0.50690048778662	0.970269897722103	0.869922496128646	448	513	276	438	496	470	132
chr20.1628_43	GGGCATGACTTTGGAGGAGC	+	chr20	39620508	39620527	chr20.1628	242.18654131411	0.00941857433461248	0.160674756828584	0.223927415215717	0.822813783092715	1	0.661172095934084	316	419	199	280	367	266	111
chr20.1628_41	GAGGAGCAGGTTGTAAGAAA	+	chr20	39620521	39620540	chr20.1628	319.458449172745	0.0162682107281068	0.139467413036259	0.368911262637421	0.712193868201743	1	0.539294407059875	452	545	248	353	469	277	151
chr20.1628_17	CCTCAGACAAGGCTTTTTGT	+	chr20	39620109	39620128	chr20.1628	479.590426717874	-0.00924360021597067	0.119784529693996	-0.202663538367869	0.83939802389315	1	0.715514517879135	794	785	361	537	671	478	209
chr20.1628_14	CTCAGACAAGGCTTTTTGTG	+	chr20	39620110	39620129	chr20.1628	513.241075875034	-0.0488003617159199	0.100812477074835	-1.04192069961339	0.29744844632468	0.834894414592132	0.706040961842029	788	806	421	673	617	567	233
chr20.1628_48	ACCTGAGTAGGACTGAGAGC	+	chr20	39620144	39620163	chr20.1628	684.020820012928	0.108569660656459	0.0957880080784501	2.23062212950335	0.0257061696819276	0.178311505068116	1.21237703204269	914	961	508	814	864	821	300
chr20.1628_51	TCCAGCTCTCAGTCCTACTC	-	chr20	39620148	39620167	chr20.1628	425.269183013744	0.00506481148714148	0.124583560814755	0.111913000749512	0.910892388255573	1	0.804912507771267	659	593	375	488	434	470	191
chr20.1628_5	CAGCTACCTTAATTCAGTCT	+	chr20	39620408	39620427	chr20.1628	917.033212951787	-0.0361204011357674	0.0776611474128924	-0.792092010872874	0.428307028084276	0.574670806370395	2.35494527244205	1361	1537	779	1054	990	979	430
chr20.1628_1	CTAGACTGAATTAAGGTAGC	-	chr20	39620410	39620429	chr20.1628	456.952690499435	0.00280585817389522	0.112708495149327	0.0609744456017338	0.951379560633517	1	0.708600598816062	598	741	360	597	488	476	222
chr20.1628_4	CATCTGCCTAGACTGAATTA	-	chr20	39620417	39620436	chr20.1628	802.590291700609	-0.00384095755364064	0.0854149933877382	-0.0832222264216734	0.93367483991255	0.812135843492429	2.35494527244205	1218	1237	642	975	936	942	357
chr20.1628_31	TCAGGAGGCTTCAGTCAAGC	-	chr20	39620456	39620475	chr20.1628	178.399933332485	-0.0362066568864896	0.155432454381315	-0.840269752362324	0.400757156846623	0.988188982039293	0.659650114948688	257	288	149	241	189	179	95
chr20.1628_19	GGAAACTTCCTCTGGGTCTG	+	chr20	39620050	39620069	chr20.1628	286.10841691506	0.00954185952240504	0.139943313426382	0.216865692087821	0.82831301506375	1	0.643612886545844	407	444	253	317	416	284	148
chr20.1628_15	CTCCCCAGACCTTGCAATTC	+	chr20	39620080	39620099	chr20.1628	800.534303439809	-0.0349576599854365	0.0831993265413755	-0.757788474826531	0.448577623038024	0.534039677524029	2.89216094309759	1252	1275	677	924	855	868	379
chr20.1628_10	CCCAGACCTTGCAATTCTGG	+	chr20	39620083	39620102	chr20.1628	482.687370645707	-0.00373963134700736	0.125538929823601	-0.0827685142543193	0.93403560518335	1	0.708600598816062	691	703	426	609	687	511	170
chr20.1628_23	CTCCAGAATTGCAAGGTCTG	-	chr20	39620085	39620104	chr20.1628	361.67129761634	-0.0682126111438434	0.132694927887139	-1.47716176864155	0.139632279250031	0.630318982632946	0.623461679093196	572	645	319	421	477	279	166
chr20.1628_18	CCTCCAGAATTGCAAGGTCT	-	chr20	39620086	39620105	chr20.1628	262.915226799845	0.0177424299003649	0.131078292618551	0.395799978923255	0.692252592371383	1	0.626367823666782	396	373	202	330	320	295	135
chr20.1628_2	GCCTATCAAGGGGTGATACA	-	chr20	39620288	39620307	chr20.1628	609.260721043847	-0.0273530152805796	0.13356249546029	-0.611194461582675	0.541070849521452	0.870061510687266	1.17488710050242	915	925	542	768	888	645	193
chr20.1628_6	ATCACCCCTTGATAGGCCCA	+	chr20	39620291	39620310	chr20.1628	668.090997604569	0.0145353990765671	0.107224976463339	0.313929905985228	0.753574276053724	0.933604611358911	1.40861646882798	889	1063	558	809	688	850	325
chr20.1628_11	AGGTCCCTGGGCCTATCAAG	-	chr20	39620298	39620317	chr20.1628	512.901335048321	0.00239749733792817	0.133113465838375	0.0537929823796769	0.957100100675651	1	0.689593992653989	725	758	456	613	469	562	232
chr20.1628_9	TTTTTAATAGCTAGGTCCCT	-	chr20	39620310	39620329	chr20.1628	579.474093947298	0.0189426979146243	0.106023721331283	0.408513810668353	0.682896493352318	0.946428050690009	1.23945403185664	759	852	500	743	844	590	263
chr20.1628_68	CTGCTCAGTGTTCATGAGCT	-	chr20	39620214	39620233	chr20.1628	655.759040451433	0.0675474182932966	0.124374857982679	1.44985687228915	0.147098436116693	0.482474494276877	1.17488710050242	895	1037	497	679	791	617	448
chr20.1628_58	GACTGAGAGCTGGAGGTTTC	+	chr20	39620154	39620173	chr20.1628	266.285485590246	-0.0761868167678919	0.130998464049981	-1.63067159671353	0.102959632916294	0.548510760283553	0.626367823666782	408	433	247	351	324	257	97
chr20.1628_12	CCCCCTTTTCAAAGTAAGCA	+	chr20	39620242	39620261	chr20.1628	803.666054544145	-0.034194117086811	0.11140988042758	-0.738241056204309	0.460367978078614	0.594001657304572	2.35494527244205	1230	1283	689	978	1192	818	303
chr20.1628_8	GCCTTGTATCACCCCTTGAT	+	chr20	39620284	39620303	chr20.1628	592.939647404512	0.00852877395599558	0.0921454858449534	0.18368819612536	0.854258069470663	1	0.668189018090393	879	910	491	697	793	648	274
chr20.1628_49	ACTGCTCAGTGTTCATGAGC	-	chr20	39620215	39620234	chr20.1628	425.933744606247	0.144165216509409	0.112636965233348	2.734929449508	0.00623936473038554	0.0667679298806772	1.21114777471501	605	562	305	448	532	540	244
chr20.1628_21	GAGCTGGAGGTTTCAGGGCT	+	chr20	39620160	39620179	chr20.1628	259.95105552013	0.0167613044786274	0.169109280960981	0.405301410399454	0.685255969898222	1	0.754222251949947	413	388	214	274	427	261	95
chr20.1628_46	TGGGAGGGCTGCATGACAGA	+	chr20	39620179	39620198	chr20.1628	292.317975272375	-0.0297483740712572	0.133904113149104	-0.664499235271717	0.506370838222748	1	0.709394651851923	436	510	237	354	403	291	116
chr20.1630_39	CAGGACGTCCAAGGCTTCAG	-	chr20	39637058	39637077	chr20.1630	313.14656217086	-0.0652587617187503	0.128023580655447	-1.40965554712197	0.158641416622982	0.711164736554805	0.539294407059875	515	482	294	369	321	277	160
chr20.1630_16	CCAGGACGTCCAAGGCTTCA	-	chr20	39637059	39637078	chr20.1630	225.576483515063	0.0668472590489485	0.157232195971732	1.4990515987839	0.133860246619003	0.575882653801991	0.732987480771583	298	316	163	271	282	321	105
chr20.1630_20	AGAGGAACTGTATGTATTCC	-	chr20	39637077	39637096	chr20.1630	453.884255822033	0.0667122850306208	0.13136301894577	1.44473595042652	0.148532067804171	0.606410602704035	0.725975756085589	668	647	347	489	668	495	170
chr20.1630_12	ACAGTTCCTCTTTCACTTCA	+	chr20	39637086	39637105	chr20.1630	173.903920837036	-0.0253490680028388	0.205456795405946	-0.659610501076382	0.509503813679017	1	0.646124015208872	269	309	143	205	257	108	83
chr20.1630_7	TCCAGGACGTCCAAGGCTTC	-	chr20	39637060	39637079	chr20.1630	267.237536107654	-0.00681150262344861	0.165693343463193	-0.163883742514544	0.869822665649101	1	0.637133909859884	371	445	245	284	279	213	171
chr20.1630_3	TATGTATTCCAGGACGTCCA	-	chr20	39637067	39637086	chr20.1630	191.333090271866	0.00173767428526886	0.168543777787549	0.042104603429833	0.966415310420683	1	0.614502886479957	245	307	157	248	217	166	91
chr20.1630_23	GGGCCAAGACTTTTAGGGCC	-	chr20	39636990	39637009	chr20.1630	177.766966017079	0.0255616452303268	0.177435739149033	0.626543846893213	0.530958286608639	1	0.659019433914266	234	299	142	193	252	219	89
chr20.1630_13	CAGCAAGGGCCAAGACTTTT	-	chr20	39636996	39637015	chr20.1630	613.148292351304	-0.0471268314591626	0.0900650332609621	-1.01020763259356	0.312395823241703	0.661685496649671	1.24736593174471	876	964	538	802	771	643	251
chr20.1630_19	TTGGCCCTTGCTGCCTTCTC	+	chr20	39637003	39637022	chr20.1630	388.503689245353	0.0401727830698034	0.116755185058874	0.870408361931958	0.384077278604027	0.996836761320956	0.620127683212427	529	610	319	432	430	490	183
chr20.1630_15	ACCCAACCTGACCCCAGAGA	-	chr20	39637019	39637038	chr20.1630	1426.5931727304	0.0193924169683214	0.0743496745387597	0.4300618381424	0.667150659042168	0.506779516160817	4.82270044160141	2178	2146	1166	1636	1975	1390	649
chr20.1630_35	CCCTGAAGCCTTGGACGTCC	+	chr20	39637056	39637075	chr20.1630	397.634770556097	0.0852315658250667	0.132575759627473	1.80311859674345	0.0713695911392944	0.394388780612823	0.854428811238232	517	551	309	455	613	356	186
chr20.1630_11	TTGCCTGGCCCTAAAAGTCT	+	chr20	39636984	39637003	chr20.1630	963.7434603382	0.104521438915592	0.0711373851705532	2.29608468825226	0.0216710396061254	0.0844970007726357	3.0595228361751	1250	1470	762	1091	1276	1014	525
chr20.1630_22	ACCCTTTACAGAGGCTTGCC	+	chr20	39636969	39636988	chr20.1630	373.238110161151	-0.0579846399322912	0.154861482211529	-1.31360296075933	0.188979851845456	0.666940700953267	0.740907365135378	591	605	337	481	411	495	148
chr20.1630_8	GCCAGGCAAGCCTCTGTAAA	-	chr20	39636973	39636992	chr20.1630	359.598210919373	0.0580894215915559	0.149804560820441	1.30506955067904	0.191869165996829	0.626370681411913	0.869922496128646	481	613	240	394	585	399	149
chr20.1630_28	CTGTACAGGGGAATGTGAGA	-	chr20	39637281	39637300	chr20.1630	444.29165953148	0.000813161074181236	0.113598669303196	0.0176897035786845	0.985886394717991	1	0.635521935761294	643	652	371	560	494	538	225
chr20.1630_25	GGCTGTTTTGGGCTGTACAG	-	chr20	39637293	39637312	chr20.1630	399.749144938172	-0.0195607407761292	0.11367219021681	-0.424835087769283	0.670956897287418	1	0.949249908526033	586	671	327	481	475	460	159
chr20.1630_24	AGGCTGTTTTGGGCTGTACA	-	chr20	39637294	39637313	chr20.1630	339.070839609466	0.0360237933941172	0.142900845017425	0.81569870559367	0.414672479534382	1	0.493637160119022	457	479	264	435	458	311	142
chr20.1630_4	TTCCCTTATACTTCCTACAC	+	chr20	39637241	39637260	chr20.1630	1051.96333127414	0.00747888560217628	0.0672251267650187	0.17064678520057	0.864501508170145	0.623841179632524	3.95621137504752	1575	1623	860	1235	1274	1152	481
chr20.1630_5	TCCCTTATACTTCCTACACT	+	chr20	39637242	39637261	chr20.1630	1131.15682863063	-0.0336792439966981	0.0651254292229985	-0.775518049715036	0.438033604050134	0.445246971286246	4.12452307857351	1695	1780	965	1357	1282	1218	514
chr20.1630_6	GAACTGCGGGATTCACTGGA	-	chr20	39637224	39637243	chr20.1630	280.407101744601	-0.0194419299484075	0.15945236050244	-0.459568507281311	0.64582596832525	1	0.637133909859884	391	483	280	290	411	302	106
chr20.1630_9	AAGGGAACTGCGGGATTCAC	-	chr20	39637228	39637247	chr20.1630	579.982094374328	0.00734295354573233	0.099271802771802	0.158026789914062	0.874435688649098	1	0.600446560354325	855	884	478	681	651	543	295
chr20.1630_1	AACCCAGTGTAGGAAGTATA	-	chr20	39637247	39637266	chr20.1630	410.665875168917	-0.0146741682047065	0.116401075693032	-0.320022456108972	0.748951307512927	1	0.705750677134998	562	688	355	493	452	502	177
chr20.1630_14	GGGGGTGGGTAACCCAGTGT	-	chr20	39637257	39637276	chr20.1630	237.967014975377	0.0775025413545192	0.197295530885762	1.76654078501586	0.0773051654113062	0.450456959285442	0.711333378335259	269	389	187	218	365	280	76
chr20.1630_17	CTGCTGGGGAAGGCTGTTTT	-	chr20	39637304	39637323	chr20.1630	414.421130369402	0.0123150640101336	0.103180822461648	0.265326136597101	0.790758231723006	1	0.706533141534881	575	640	369	473	555	404	197
chr20.1630_27	GCCCCAGTGTTCTGTGCTGC	-	chr20	39637320	39637339	chr20.1630	390.564924278541	-0.0598437809192931	0.136858006159253	-1.31520489671724	0.188441049912684	0.681241836275749	0.705750677134998	598	672	332	487	427	318	236
chr20.1630_18	GCTCAGGAAGCCTAAGAGCA	-	chr20	39637198	39637217	chr20.1630	421.623036241758	0.0661067082768394	0.105820592288403	1.40124071136273	0.161142103919377	0.665229868593589	0.635521935761294	597	654	318	457	566	440	231
chr20.1630_10	AAGGCTGTTTTGGGCTGTAC	-	chr20	39637295	39637314	chr20.1630	326.969631093354	0.0115601432130935	0.124025671776184	0.255050239077902	0.798684296799836	1	0.552282655155969	435	548	306	334	419	354	150
chr20.1630_2	AACTGCGGGATTCACTGGAA	-	chr20	39637223	39637242	chr20.1630	468.048014489319	-0.0760658591607713	0.103003252816762	-1.60105814501138	0.109364041386745	0.533020292875305	0.708600598816062	796	748	405	554	524	473	200
chr20.1633_15	AAGTTTGATTGGGGGTTGCG	+	chr20	39663159	39663178	chr20.1633	373.103895883148	-0.0354616779032858	0.128802726070212	-0.783215013565224	0.433500859899418	0.972229572128055	0.740907365135378	520	637	331	462	470	373	131
chr20.1633_7	GGTTGCGGGGAAGCTTGTAG	+	chr20	39663172	39663191	chr20.1633	232.183053703587	0.00266742641427581	0.138053641593789	0.0604302683166739	0.951812952071051	1	0.614502886479957	323	403	191	254	260	243	118
chr20.1633_12	GAATGTCTGTTAGATATTGA	+	chr20	39663194	39663213	chr20.1633	448.343213903578	-0.0409543784192299	0.15714002573249	-0.949899081837727	0.342163533421216	0.879730730377232	0.725975756085589	609	806	376	603	697	468	162
chr20.1633_42	AGATATTGATGGTATTTTGG	+	chr20	39663205	39663224	chr20.1633	602.458985631691	-0.162100921941764	0.0969514974182981	-3.06571996290778	0.00217146588331552	0.0289197864524551	1.24736593174471	962	1080	536	790	731	587	252
chr20.1633_13	TTTGGTGGCGTTATGAGAAA	+	chr20	39663220	39663239	chr20.1633	535.407884561883	0.186774784144243	0.108364297023867	3.23659921864465	0.00120963167239196	0.0277766450938343	0.731130025666898	592	761	416	585	665	620	266
chr20.1633_41	TGAACATTTTCTGTGTGTAT	+	chr20	39663285	39663304	chr20.1633	409.281533011213	-0.0697509252202098	0.120548468146379	-1.48840967182852	0.136642887472598	0.577368707920715	0.743903790313441	682	637	391	474	524	373	157
chr20.1633_24	GTTAGATATTGATGGTATTT	+	chr20	39663202	39663221	chr20.1633	642.960007890914	-0.0978493054539533	0.101684138990302	-2.02205855862271	0.0431703026013273	0.285442369673113	0.937936429597917	976	1176	538	819	789	610	240
chr20.1633_2	CAGGGTGGACAAAGTTTGAT	+	chr20	39663148	39663167	chr20.1633	527.639100134274	0.0182839639530495	0.107473339921933	0.394775879292475	0.693008297632251	1	0.739433872480689	801	760	424	642	683	614	210
chr20.1633_5	AGGGTGGACAAAGTTTGATT	+	chr20	39663149	39663168	chr20.1633	492.926972531949	-0.0128835215994248	0.103603438857695	-0.277621781090847	0.781302710279365	1	1.01008808707039	684	807	431	588	584	576	200
chr20.1633_3	GGGTGGACAAAGTTTGATTG	+	chr20	39663150	39663169	chr20.1633	488.756655001363	0.0132151905486163	0.130363468602889	0.294685114437012	0.768234435453729	1	0.712538751249813	680	776	390	599	640	646	186
chr20.1633_25	GCTATTGGCCTGGAGCCATG	-	chr20	39662974	39662993	chr20.1633	683.868053576467	0.0144042846072643	0.0842868197578494	0.312444748164132	0.754702547149106	0.934339336440693	1.40861646882798	927	1097	568	813	855	679	368
chr20.1633_10	AGCTATTGGCCTGGAGCCAT	-	chr20	39662975	39662994	chr20.1633	775.024506632595	-0.0389096647501756	0.0914259044837542	-0.83492503587563	0.403759917535634	0.751493850741462	1.21237703204269	1109	1282	673	950	948	778	301
chr20.1633_26	CAGCTATTGGCCTGGAGCCA	-	chr20	39662976	39662995	chr20.1633	545.207836236875	-0.00817042470589395	0.106314039773608	-0.176436694655343	0.859950878656069	1	0.977239556391984	715	918	477	653	613	631	224
chr20.1633_32	TTCTACTGCAGCTATTGGCC	-	chr20	39662984	39663003	chr20.1633	432.640784643841	-0.0279910878430669	0.109649534055723	-0.604361021822067	0.545603644312081	1	0.804912507771267	672	704	357	503	542	403	231
chr20.1633_29	CAGTAGAAAATCTAAAATAG	+	chr20	39662996	39663015	chr20.1633	219.145480681044	-0.137889565022692	0.183943409724959	-2.49131481538081	0.0127271293729242	0.156837228056744	0.732987480771583	394	440	188	285	282	223	69
chr20.1633_14	TCTAAAATAGAGGCCAGGGT	+	chr20	39663006	39663025	chr20.1633	333.890226988247	-0.129338468438358	0.147791617513578	-2.46489482097988	0.0137053475981614	0.211045498289314	0.493637160119022	510	586	375	403	397	337	99
chr20.1633_11	AATGCTAATTATTCCAACCC	-	chr20	39663022	39663041	chr20.1633	719.656133576946	-0.256354852067484	0.0866300698383118	-4.19768362237843	2.6965899224139e-05	0.000612601007095362	1.21237703204269	1134	1263	693	979	836	582	290
chr20.1633_6	AAACTTCGAGTAGTAATATT	+	chr20	39662886	39662905	chr20.1633	304.330497352405	-0.02047899478884	0.136862504439849	-0.461502774961596	0.644437930961011	1	0.552282655155968	414	547	228	390	345	284	170
chr20.1633_30	ATGTATGAGGCATGGAAATA	-	chr20	39662925	39662944	chr20.1633	258.006233461394	-0.0173664776598424	0.164827576235215	-0.415803154715946	0.677554050217111	1	0.754222251949947	338	438	247	288	240	242	163
chr20.1633_37	GATGTATGAGGCATGGAAAT	-	chr20	39662926	39662945	chr20.1633	512.802220837971	0.0349837485820488	0.107812834179478	0.752798572976014	0.451570964437795	1	0.706040961842029	717	748	416	622	743	485	266
chr20.1633_48	AACTTGAGATGTATGAGGCA	-	chr20	39662933	39662952	chr20.1633	311.078063543327	-0.0778756232870345	0.13132411483535	-1.66360515736213	0.0961913605809645	0.522601970386678	0.649497847478161	476	529	279	394	283	317	163
chr20.1633_21	GCTCAAACTTGAGATGTATG	-	chr20	39662938	39662957	chr20.1633	330.648862552988	0.0354177985944888	0.119933950093683	0.77193645205513	0.440152066313527	1	0.539294407059875	452	499	289	359	399	373	186
chr20.1633_28	GCAGCAGCTTTCCATCCCCA	+	chr20	39662956	39662975	chr20.1633	419.160494182176	-0.051409914014091	0.117377830636311	-1.1084990962525	0.267646329221906	0.763809913341686	0.774538922468877	582	642	391	564	537	347	196
chr20.1633_1	CTGTCCACATCTAGATAGGC	-	chr20	39663070	39663089	chr20.1633	596.386445939612	-0.061461702558625	0.0854290101527428	-1.3189751572807	0.187177417896426	0.598499014375304	0.941729692379904	871	965	528	739	662	574	306
chr20.1633_9	CATACTGTCCACATCTAGAT	-	chr20	39663074	39663093	chr20.1633	502.855592356919	-0.0169386687572559	0.11999376834648	-0.371107293445437	0.710557618929112	1	0.699442409004409	689	825	392	667	605	435	293
chr20.1633_4	GTGTTGATAGCATAGGGCCT	+	chr20	39663098	39663117	chr20.1633	299.787162941074	0.0729466314432686	0.133671972352259	1.5723763985537	0.115863284480912	0.547099075699825	0.709394651851923	389	391	276	318	415	290	148
chr20.1633_8	TCCACATCTAGATAGGCAGG	-	chr20	39663067	39663086	chr20.1633	655.593550506586	0.0368639802471229	0.0879713545937612	0.793687416705028	0.427377427530386	0.869504153036182	0.929365126389283	906	961	590	735	845	640	310
chr20.1637_6	CAGCAAAGCTGAAAACCGCA	+	chr20	39701788	39701807	chr20.1637	458.469941733771	0.030495036312426	0.108595728940675	0.657422036889388	0.510909585807415	1	0.712538751249813	578	752	395	517	514	535	242
chr20.1637_7	CAAGTGTACATGTAGCCCTG	-	chr20	39701806	39701825	chr20.1637	681.752939444349	0.0629768491719775	0.127011858863956	1.36165890352032	0.173305556548627	0.514230709054543	1.21237703204269	858	1036	508	821	648	727	432
chr20.1637_3	AGGGCTACATGTACACTTGT	+	chr20	39701807	39701826	chr20.1637	430.095381327466	-0.00440865926735362	0.147251409110772	-0.101805591229328	0.918910987553438	1	0.635521935761294	561	698	385	513	507	448	273
chr20.1637_4	CCTATGTTGTGATTGCCAAA	+	chr20	39701832	39701851	chr20.1637	450.184871535114	-0.0998366814992237	0.100014084670158	-2.06118504795474	0.0392853894370524	0.312638013921894	0.725975756085589	702	782	406	542	531	396	209
chr20.1637_8	CCTTTTGGCAATCACAACAT	-	chr20	39701835	39701854	chr20.1637	684.458913398149	0.0176499739150769	0.101816873216934	0.379811000302009	0.704085716131193	0.94412547661857	1.28489571731835	1009	1023	512	873	732	799	316
chr20.1637_10	CCAAACAGAGATCAGGGAAA	-	chr20	39701756	39701775	chr20.1637	462.229872778484	-0.00999937305653176	0.102726519866173	-0.215425326511626	0.829435725818815	1	0.631191551316345	610	701	429	579	596	486	221
chr20.1637_5	ATCACACCAAACAGAGATCA	-	chr20	39701762	39701781	chr20.1637	606.506939810273	-0.0401500451063876	0.0903829191786994	-0.861940603349647	0.388720203937978	0.828648489856853	0.937936429597917	939	915	487	802	729	611	275
chr20.1637_1	TATCACACCAAACAGAGATC	-	chr20	39701763	39701782	chr20.1637	499.970717741255	0.0059071005278031	0.112199959402425	0.128279746594315	0.897927592549533	1	1.01008808707039	659	750	452	624	620	557	191
chr20.1637_9	CCTTTTCCCTGATCTCTGTT	+	chr20	39701753	39701772	chr20.1637	937.331401391314	-0.0231596318632997	0.0738657144083654	-0.514260540662111	0.607069845749444	0.657590342214053	2.45769470114735	1386	1388	853	1114	1038	1018	442
chr20.1637_2	ACAGCAAAGCTGAAAACCGC	+	chr20	39701787	39701806	chr20.1637	463.250034705445	0.180307177003746	0.096858246660429	3.28839093393316	0.00100761817033678	0.024451118265834	0.712538751249813	628	640	347	468	659	545	233
chr20.1640_3	ACACCCCTACTAATGGTATC	+	chr20	39745061	39745080	chr20.1640	1013.60576325832	0.0525546933852381	0.0985254316055291	1.12037398483453	0.26255442620226	0.350838224990119	3.93193157702034	1347	1600	802	1155	1124	1010	642
chr20.1640_6	TAAGTATTGCTTGGCCAGAT	+	chr20	39745034	39745053	chr20.1640	551.003318723833	0.0316261211662617	0.103441050901778	0.679341250200134	0.496921665342516	1	0.739433872480689	850	797	436	630	750	572	291
chr20.1640_5	TCACCGGATACCATTAGTAG	-	chr20	39745067	39745086	chr20.1640	343.750739269893	-0.128820767061699	0.144298062201266	-2.46399778620384	0.0137396960056542	0.168969380591795	0.705750677134998	442	684	365	443	395	354	121
chr20.1640_12	TCTGGCCAAGCAATACTTAC	-	chr20	39745033	39745052	chr20.1640	490.234412235334	0.101096757671033	0.107190541081772	2.07642031004342	0.0378550944303776	0.309505200968118	0.712538751249813	672	697	368	538	548	583	291
chr20.1640_16	ATCTGGCCAAGCAATACTTA	-	chr20	39745034	39745053	chr20.1640	532.38071123879	-0.0874756191299227	0.0905374171792552	-1.84099731596114	0.0656219520331887	0.408970460815702	0.731130025666898	797	873	484	664	571	497	265
chr20.1640_38	GGAGACAAAGCAACAGATTT	-	chr20	39744893	39744912	chr20.1640	332.128655708257	-0.0438692896115453	0.163399350544649	-1.02695144756865	0.304443326932803	0.946629127615241	0.552282655155969	487	592	286	421	488	370	127
chr20.1640_32	AAGTATTGCTTGGCCAGATA	+	chr20	39745035	39745054	chr20.1640	328.91313188695	-0.0705951225369729	0.120984253204718	-1.50582218916434	0.132112825548198	0.681866885017304	0.493637160119022	488	604	290	386	390	294	163
chr20.1640_7	GTAGGGGTGTGGGCCCTATC	-	chr20	39745051	39745070	chr20.1640	485.260403684057	-0.0117720999630662	0.150785023412207	-0.273653435650715	0.784350965102117	1	0.712538751249813	679	764	446	582	727	565	149
chr20.1640_19	AATGCAGGCATTTTTGTAGC	-	chr20	39745274	39745293	chr20.1640	211.533167868108	-0.0266124550951917	0.157896392918838	-0.624757590255974	0.532130168981444	1	0.661172095934084	305	329	191	275	303	202	77
chr20.1640_11	AGGGCCCACACCCCTACTAA	+	chr20	39745054	39745073	chr20.1640	831.325304615723	-0.0220642366502987	0.0972243523582417	-0.474071112074649	0.635449197843214	0.625323006260329	2.89216094309759	1114	1381	683	1090	1139	811	336
chr20.1640_44	CATGGAGGGCTTGACAGCCA	+	chr20	39744950	39744969	chr20.1640	593.591839494103	0.0344057606807003	0.101844679211672	0.738070211775786	0.460471784221032	0.789066311034042	1.23945403185664	736	1004	468	713	666	687	297
chr20.1640_43	ATTGTATGTACGGAATACCT	-	chr20	39744970	39744989	chr20.1640	358.416097940348	0.0101514268860813	0.125743894866567	0.224643568916683	0.822256567934297	1	0.869922496128646	534	549	277	428	361	372	202
chr20.1640_2	TCTCGCTACTAGAGGTCTAA	-	chr20	39745158	39745177	chr20.1640	724.387406229505	-0.0111795684428344	0.0955054970785397	-0.240500066413036	0.809942611782092	1	1.21237703204269	1008	1076	657	908	1020	735	307
chr20.1640_9	AAGCATTATCTCGCTACTAG	-	chr20	39745166	39745185	chr20.1640	290.864237534089	0.0322145945607409	0.1441775960729	0.732871316946926	0.463636918806713	1	0.643612886545844	420	460	216	334	409	367	128
chr20.1640_14	ATTAATCTTGAAGTTGGGGT	-	chr20	39745226	39745245	chr20.1640	276.456096389878	-0.0207175033458729	0.176171320017021	-0.507995156046634	0.611456740268696	1	0.661172095934084	414	454	225	356	457	277	105
chr20.1640_31	AATTAATCTTGAAGTTGGGG	-	chr20	39745227	39745246	chr20.1640	231.406801507212	0.0419520552642357	0.1924848256288	1.04053174922866	0.298092921465834	0.828543518499969	0.719515294321454	331	288	185	274	429	191	108
chr20.1640_34	CAACTTCAAGATTAATTTCA	+	chr20	39745230	39745249	chr20.1640	376.776187028618	-0.0462071224617827	0.139072221373745	-1.03172927223751	0.302198960500807	0.770230450659913	0.857386999761343	553	633	346	464	520	373	121
chr20.1640_21	CATGAAATTAATCTTGAAGT	-	chr20	39745232	39745251	chr20.1640	229.94808682785	-0.0117196148232514	0.1917976798354	-0.298967148939	0.764965111171516	1	0.661172095934083	374	332	157	335	359	214	79
chr20.1640_10	GCTATACTACCTGCTCCTTC	-	chr20	39744865	39744884	chr20.1640	1241.62541543682	0.026456587843907	0.0818313460869021	0.575576945069504	0.564901168059589	0.503253883745498	4.14120373985683	1753	1925	1031	1454	1803	1290	533
chr20.1640_15	GCATCTTCAGGATCTCATGG	+	chr20	39744935	39744954	chr20.1640	200.356563761709	-0.0243792438349533	0.156451161227557	-0.571231095873285	0.567843002116118	1	0.670075295480922	314	307	166	258	259	229	87
chr20.1640_22	TTGCTTTGTCTCCTCCAGAC	+	chr20	39744900	39744919	chr20.1640	197.22883515643	0.0191195529454009	0.17389513532449	0.466833314381955	0.640619138857773	1	0.530599394682149	262	300	161	242	292	229	100
chr20.1640_4	CCGGTGACCTTGCTTATCTA	+	chr20	39745080	39745099	chr20.1640	721.731014789263	0.102167427578138	0.10015020372376	2.10401551319331	0.0353770938056592	0.217287390690931	1.21237703204269	921	1070	544	831	1015	696	434
chr20.1640_18	AGTGTCTGACCACAATGGTA	-	chr20	39745130	39745149	chr20.1640	769.451730527144	-0.069322980613084	0.0783716410449233	-1.50582949641586	0.13211094921372	0.400015228523963	1.53994381250471	1158	1190	728	926	924	732	339
chr20.1640_13	AAGTGTCTGACCACAATGGT	-	chr20	39745131	39745150	chr20.1640	502.470087276846	0.0511774766623691	0.105575171744791	1.09326096301223	0.27427923728495	0.813305779171227	0.689593992653989	650	774	443	545	706	470	257
chr20.1640_8	CTCGCTACTAGAGGTCTAAA	-	chr20	39745157	39745176	chr20.1640	682.463398638587	0.00151317973476352	0.0882030915431948	0.0326858547444273	0.973925104143547	1	1.21237703204269	949	988	606	856	761	752	311
chr20.1640_37	CATCTTCAGGATCTCATGGA	+	chr20	39744936	39744955	chr20.1640	310.964305684107	-0.0353921429078565	0.145112013637691	-0.805132115305548	0.420743444988247	1	0.539294407059875	429	519	272	401	376	228	159
chr20.1640_17	TATTCAGAATACCAGTCTGG	-	chr20	39744914	39744933	chr20.1640	480.921898874338	-0.0164231571647618	0.112643926945251	-0.356457193707134	0.721498203953174	1	0.647112231197655	670	763	424	595	677	452	193
chr20.1640_27	GCTTATTCAGAATACCAGTC	-	chr20	39744917	39744936	chr20.1640	311.867670130161	-0.0693280565065776	0.130191334479799	-1.49496210961091	0.134924331131772	0.654269735811622	0.552282655155968	534	497	250	406	380	265	150
chr20.1640_1	GACAGCCCGTAAGTATTGCT	+	chr20	39745025	39745044	chr20.1640	497.465489126753	0.0554506959146231	0.102385061384276	1.18101103406759	0.237598339972036	0.751895465918759	0.712538751249813	758	724	377	549	638	498	276
chr20.166_6	TATGGCTACACGGCTAAAGA	+	chr20	2435385	2435404	chr20.166	629.875894124502	-0.0147122612977274	0.0866838800288264	-0.318126572765127	0.750388927722706	0.98406028859472	1.24736593174471	875	1037	550	743	772	667	267
chr20.166_9	GCTACACGGCTAAAGAGGGA	+	chr20	2435389	2435408	chr20.166	712.896996942962	-0.325948629051664	0.0863402888013517	-4.72421921243443	2.31001137358652e-06	5.05095758332791e-05	1.45547273313984	1166	1261	706	955	821	588	269
chr20.166_8	GTATGGCTACACGGCTAAAG	+	chr20	2435384	2435403	chr20.166	589.21585301043	0.0158858570775948	0.104434145162668	0.342373140565892	0.732070099181286	0.976091626554254	1.23945403185664	757	915	517	707	668	581	352
chr20.166_21	ATATAGGTCTTAGTAGAAAA	+	chr20	2435458	2435477	chr20.166	315.689261659396	-0.129673472037388	0.175278210958731	-2.43041154398938	0.0150816869519595	0.211946039542051	0.539294407059875	555	591	279	427	446	297	85
chr20.166_14	TATAGGTCTTAGTAGAAAAT	+	chr20	2435459	2435478	chr20.166	235.62889569194	-0.0449938926264006	0.149111800093746	-1.02394961631556	0.305859073201041	0.842963570971279	0.711333378335259	377	394	215	266	318	193	104
chr20.166_4	CTACACGGCTAAAGAGGGAC	+	chr20	2435390	2435409	chr20.166	648.438575771732	0.0615377538710233	0.0994577342090744	1.30668327361289	0.191320301665257	0.546402736880282	1.17488710050242	923	933	553	699	844	677	276
chr20.166_5	TACACGGCTAAAGAGGGACG	+	chr20	2435391	2435410	chr20.166	375.710598474406	-0.152496713588293	0.127432511282324	-2.77202139236813	0.00557093753000453	0.0879465403335528	0.743903790313441	548	659	351	549	397	276	177
chr20.166_15	AGGCTGAGCCCACGCCTTTG	+	chr20	2435536	2435555	chr20.166	648.282779333577	0.0049405863923014	0.0934117816809895	0.106367572123761	0.915290720780777	1	0.941729692379904	950	963	570	753	701	739	292
chr20.166_16	CTGCCCCCGTGTGGATTTGA	+	chr20	2435584	2435603	chr20.166	387.994599311552	-0.0983187963950848	0.11784744852495	-2.02474824437677	0.0428932219668125	0.377495006694164	0.558353080150526	630	650	350	493	515	349	160
chr20.166_1	TGCCCCCGTGTGGATTTGAT	+	chr20	2435585	2435604	chr20.166	559.377793594821	-0.0970560071477872	0.0957737874909403	-2.01621437331782	0.0437775640815336	0.349543630811894	0.660094693529175	882	863	540	685	582	548	284
chr20.166_17	ACCCCATCAAATCCACACGG	-	chr20	2435590	2435609	chr20.166	556.895106996986	-0.0270831868245951	0.127662307476947	-0.599020374803526	0.54915929773793	1	0.662577703892573	887	947	449	639	764	630	192
chr20.166_19	AACCCCATCAAATCCACACG	-	chr20	2435591	2435610	chr20.166	624.40224051014	-0.00600937840955498	0.121174102804803	-0.132060766860975	0.894936227567577	1	0.941729692379904	994	1024	471	724	776	702	223
chr20.166_3	CGATCCCAGCACCCATGCTA	+	chr20	2435516	2435535	chr20.166	750.748590948894	0.148398536150353	0.0811116073225341	3.02046992080905	0.00252382775037683	0.0333696887183032	1.21237703204269	957	1077	574	843	953	792	392
chr20.166_13	TCAGCCTTAGCATGGGTGCT	-	chr20	2435523	2435542	chr20.166	522.235942440883	0.155619451493356	0.109726116649077	2.89272836623699	0.00381911432227075	0.0571608408378945	0.916261878491865	639	719	410	560	732	661	299
chr20.166_7	CGTGGGCTCAGCCTTAGCAT	-	chr20	2435530	2435549	chr20.166	412.323602952276	-0.0420663971096429	0.129154863016613	-0.926468778596437	0.354202415174806	0.883787205724331	0.743903790313441	577	620	373	565	455	337	194
chr20.166_11	GCGTGGGCTCAGCCTTAGCA	-	chr20	2435531	2435550	chr20.166	254.989659529526	0.0876222082135755	0.142788713436369	1.86055753426516	0.0628066864649099	0.340601327139787	0.992803098708819	309	325	218	291	280	296	140
chr20.166_2	TAACTAGGTAAGGCGCTTAA	+	chr20	2435661	2435680	chr20.166	529.565625765529	-0.0127686226149809	0.122003201251567	-0.280769751192493	0.778887005782577	1	0.743944423533383	728	824	493	635	802	487	214
chr20.166_10	GAAGGGAGCCGCAAAGGCGT	-	chr20	2435547	2435566	chr20.166	402.195790813674	0.000513257949299401	0.135432729604284	0.0115680772273769	0.990770215638149	1	0.949249908526033	545	556	346	547	515	383	239
chr20.166_12	GCATTGCTTTACAGGGAGGA	-	chr20	2435565	2435584	chr20.166	508.448893008842	0.00961166844069251	0.118282946044084	0.210274386549751	0.833453524962884	1	0.689593992653989	660	733	472	639	678	610	230
chr20.166_20	GGCAGCATTGCTTTACAGGG	-	chr20	2435569	2435588	chr20.166	202.527663082383	0.100169917080995	0.163672794768643	2.08389706696225	0.0371695312085073	0.31948915290547	0.661172095934084	275	304	126	211	264	279	111
chr20.166_18	GGGGGCAGCATTGCTTTACA	-	chr20	2435572	2435591	chr20.166	315.7302102708	0.113692785483141	0.132513037597038	2.27445385594214	0.0229387125075376	0.291945237301787	0.47948010547061	420	431	233	346	511	365	153
chr20.166_32	TATTTTGAGATGGAATTTCG	+	chr20	2435705	2435724	chr20.166	313.121630054761	0.0109587762947572	0.133393019265946	0.245830257480218	0.805813633567862	1	0.494899820868359	389	526	271	369	382	297	139
chr20.166_28	GAGATGGAATTTCGTGGTCT	+	chr20	2435711	2435730	chr20.166	388.989100397151	-0.0709763008907813	0.129791048364895	-1.52694824620445	0.126773881145092	0.557683727248017	0.743903790313441	596	660	327	529	506	407	131
chr20.1674_5	TTGGCAGAATTCACACTGTA	-	chr20	40139900	40139919	chr20.1674	138.849435967342	-0.0655612404181726	0.180004138861771	-1.52035863565661	0.128420864563934	0.593264671052585	0.659019433914266	228	231	120	187	137	149	68
chr20.1674_7	TGGAGTCACTGTTGCTGACT	-	chr20	40139919	40139938	chr20.1674	392.739248469088	0.0356657566846809	0.116487295094931	0.773868985039782	0.43900827226613	0.916031958219197	0.854428811238232	503	595	314	504	528	422	164
chr20.1674_9	CAAGAGCACATTCTGGGACA	-	chr20	40139955	40139974	chr20.1674	592.980575789506	0.0448251489796781	0.110743320361999	0.963449641607133	0.335321924410741	0.906039973284702	0.668189018090393	814	929	437	705	647	636	365
chr20.1674_3	TATTGCCAAGAGCACATTCT	-	chr20	40139961	40139980	chr20.1674	946.247605160297	0.00431645319414473	0.0944204992722085	0.0929052694815677	0.92597881941577	0.721695894952659	3.04388309181321	1349	1448	848	1063	1159	811	541
chr20.1674_8	AAGACACACTAGCATCCAGG	+	chr20	40139846	40139865	chr20.1674	520.346525709932	-0.0500797429846693	0.0984694992947772	-1.06860532586986	0.285247547691577	0.818868780338929	0.706040961842029	723	939	463	599	590	535	234
chr20.1674_4	CGTGTCCCAGAATGTGCTCT	+	chr20	40139953	40139972	chr20.1674	236.075205554442	-0.0523657978376348	0.164591826578819	-1.21549070265437	0.224178992665497	0.729646344178806	0.719515294321454	425	356	201	291	295	212	128
chr20.1674_2	CAAATATCTGTCGTTCCTCC	-	chr20	40139864	40139883	chr20.1674	55.36519182069	0.0231231185122296	0.316179806854402	0.721069689836147	0.470866638513506	1	0.663039456409872	86	65	42	63	58	92	30
chr20.1674_1	GACACGGCTGTCTGTTGTTA	-	chr20	40139939	40139958	chr20.1674	485.332620901118	0.00323132151584833	0.127165092100111	0.071718600858538	0.942825852936106	1	0.708600598816062	714	845	387	527	724	517	195
chr20.1674_6	TTATTGCCAAGAGCACATTC	-	chr20	40139962	40139981	chr20.1674	816.303857691312	-0.0236508071871675	0.0931708735082454	-0.508446894982328	0.611139972544918	0.659663974385105	2.45769470114735	1192	1306	654	1034	845	810	392
chr20.1679_7	AGAGGGAAGGGAAGTGGGGG	+	chr20	40202767	40202786	chr20.1679	681.015856364274	0.101571865777576	0.105576888266059	2.0863213589502	0.0369495231777391	0.21546626637969	1.28489571731835	908	991	541	727	772	844	303
chr20.1679_8	AGGAAGAGGGAAGGGAAGTG	+	chr20	40202763	40202782	chr20.1679	522.015617167564	0.000941206361431295	0.101689925429614	0.0202747410923287	0.98382420533326	1	0.916261878491865	775	773	436	630	586	490	264
chr20.1679_6	AGGGAAGGGAAGTGGGGGTG	+	chr20	40202769	40202788	chr20.1679	640.553970129419	-0.00553111214510987	0.095865935927316	-0.119016939701569	0.905261935230603	1	0.937936429597917	901	963	558	805	797	762	272
chr20.1679_10	TGAAAAGGGAAAGAGGAAGA	+	chr20	40202750	40202769	chr20.1679	578.768730921106	-0.0155208130870523	0.104687565972539	-0.334571815428701	0.73794810878292	1	0.994874175646218	863	923	439	753	801	572	254
chr20.1679_4	CTGAAAAGGGAAAGAGGAAG	+	chr20	40202749	40202768	chr20.1679	138.33450947443	0.167180549921198	0.171574974355608	2.74019440803983	0.00614028528177281	0.102450579969788	0.659650114948688	157	189	95	144	196	182	79
chr20.1679_9	GAGGAAGAGGGAAGGGAAGT	+	chr20	40202762	40202781	chr20.1679	329.052901665072	-1.74764946678471	0.135041605689612	-13.0614987380629	5.46413427559724e-39	1.55315990305331e-36	0.552282655155969	694	787	443	614	144	155	77
chr20.1679_1	TAGCTATCACTACACTGAAA	+	chr20	40202735	40202754	chr20.1679	722.124901916128	0.052005697091427	0.0969324001533913	1.1091354414825	0.267371757635894	0.577408956458542	1.45547273313984	997	1192	559	781	898	705	344
chr20.1679_2	AGCTATCACTACACTGAAAA	+	chr20	40202736	40202755	chr20.1679	718.451816590645	-0.0526061869449464	0.084413421216266	-1.13378833544445	0.256883345054402	0.552278556615499	1.53994381250471	1031	1170	652	859	795	724	382
chr20.1679_5	GAGGGAAGGGAAGTGGGGGT	+	chr20	40202768	40202787	chr20.1679	385.824859970937	-0.0408179933511515	0.131065638261714	-0.902381440389331	0.366854276731856	1	0.558353080150526	640	607	314	476	383	447	155
chr20.1679_3	ACTACACTGAAAAGGGAAAG	+	chr20	40202743	40202762	chr20.1679	561.14346254728	0.108462460255331	0.0966352473418262	2.22638089915514	0.0259886787933673	0.260623914197294	0.660094693529175	769	798	447	597	735	575	271
chr20.169_4	GTGGGTGATTGTCAGAGCAT	-	chr20	2499344	2499363	chr20.169	300.89847954792	0.0994825459732963	0.149599815219122	2.06432443616782	0.0389869656309243	0.330754869645747	0.649497847478161	397	416	225	310	373	353	210
chr20.169_11	GTAGGCACTGAATGGTTTAC	-	chr20	2499384	2499403	chr20.169	585.850996182315	0.0623646243329514	0.0937343470150809	1.32627931930183	0.184747194385493	0.580128778581185	0.994874175646218	787	934	457	655	663	687	298
chr20.169_12	ATGGTTTACAGGGGAGAGGT	-	chr20	2499373	2499392	chr20.169	270.750129744702	-1.07669441928706	0.136432181063869	-8.00543355698007	1.19046495436175e-15	1.08198671671739e-13	0.626367823666782	503	576	325	449	247	179	70
chr20.169_7	TAGGCACTGAATGGTTTACA	-	chr20	2499383	2499402	chr20.169	430.559813863368	0.0711611424481188	0.108129350005968	1.50441097480466	0.132475580176416	0.558620534843107	0.774538922468877	602	614	336	496	520	501	191
chr20.169_6	CAGCCCACACCCACTGATAA	+	chr20	2499409	2499428	chr20.169	980.480326551389	-0.0386486066465011	0.0768664032630092	-0.849006385630566	0.395877739053911	0.491861281383962	3.04388309181321	1370	1616	859	1205	1303	966	427
chr20.169_13	CTGCAAGGGTAGGCACTGAA	-	chr20	2499392	2499411	chr20.169	554.990628043124	0.0106696431413856	0.124698639615342	0.235687461703932	0.813675199957677	1	0.739433872480689	717	874	465	692	502	624	301
chr20.169_8	AGGCACTGAATGGTTTACAG	-	chr20	2499382	2499401	chr20.169	547.170802136294	0.0148974084053152	0.0959204173176638	0.320370192184335	0.748687718904123	1	0.743944423533383	782	831	420	706	688	612	245
chr20.169_36	GTGGAAGGCGATTGGCTCAT	+	chr20	2499500	2499519	chr20.169	303.65812101608	-0.00579176248945242	0.178655609649466	-0.143601854996845	0.885814875765881	1	0.709394651851923	442	360	297	395	345	254	205
chr20.169_33	TGGAAGGCGATTGGCTCATG	+	chr20	2499501	2499520	chr20.169	354.55946387817	0.0135123594319774	0.121592209228517	0.296906111085875	0.766538190472174	1	0.493637160119022	502	518	325	397	403	412	193
chr20.169_32	GGAAGGCGATTGGCTCATGG	+	chr20	2499502	2499521	chr20.169	296.538887520859	0.00423910150653456	0.164279202476178	0.101694241125119	0.918999373364967	1	0.634259451008357	429	495	257	311	462	313	145
chr20.169_38	AGGCGATTGGCTCATGGGGG	+	chr20	2499505	2499524	chr20.169	646.50547025026	0.0227108736492778	0.113401686728871	0.492801282396163	0.622153004523257	1	0.929365126389283	953	946	522	778	953	606	261
chr20.169_30	AGGAAAGAGAGAGGGGGGCA	-	chr20	2499600	2499619	chr20.169	539.744599416798	-0.0733822758645923	0.113927708230554	-1.55298380119331	0.120427004609149	0.557904818917823	0.706040961842029	861	912	408	742	691	482	220
chr20.169_22	CAGGAAAGAGAGAGGGGGGC	-	chr20	2499601	2499620	chr20.169	540.422310136851	0.152860582595612	0.121278805737136	2.80193383166158	0.00507972911275867	0.0832791974838847	0.731130025666898	714	778	382	540	558	697	309
chr20.169_28	ATGGCAGGAAAGAGAGAGGG	-	chr20	2499605	2499624	chr20.169	372.268480288599	0.184706934395474	0.108220987342067	3.2181693671046	0.0012901161394183	0.0289224698593167	0.740907365135378	462	545	262	390	516	416	191
chr20.169_5	CACACCCACTGATAATGGTT	+	chr20	2499414	2499433	chr20.169	862.317350869771	0.0774391372146654	0.0942664488834272	1.63377202144181	0.102306729188946	0.265163017349762	2.52507906450013	1177	1296	681	972	1097	1049	348
chr20.169_10	TGGGTGTGGGCTGCAAGGGT	-	chr20	2499402	2499421	chr20.169	847.48118131182	0.0443860738967068	0.0840567422490694	0.959095807107028	0.337510482484471	0.541427624789345	2.11238136544003	1078	1345	727	991	1134	941	366
chr20.169_16	ATCAGTGGGTGTGGGCTGCA	-	chr20	2499407	2499426	chr20.169	649.286955179914	0.0825854909088924	0.114091813646716	1.7326605996305	0.0831560114141981	0.406468976721763	0.937936429597917	882	913	494	746	676	792	402
chr20.169_34	GGGACCTGGTGGAAGGCGAT	+	chr20	2499492	2499511	chr20.169	364.851321512136	0.0322584876954825	0.117020148878146	0.701216447440842	0.483167946984525	0.956246064953815	0.857386999761343	533	568	262	444	468	410	159
chr20.169_37	TGAGCCAATCGCCTTCCACC	-	chr20	2499499	2499518	chr20.169	1505.92347895605	0.100963658148924	0.0624638701589326	2.32944687734038	0.0198354041389663	0.0565898506593816	4.82270044160141	2086	2195	1204	1691	1785	1664	846
chr20.169_35	GGTGGAAGGCGATTGGCTCA	+	chr20	2499499	2499518	chr20.169	42.6926661346528	-0.0146124052603551	0.321563443600848	-0.468242491093897	0.639611189045426	1	0.663039456409872	66	81	37	44	39	39	19
chr20.169_2	GTCAGAGCATAGGTATTGAG	-	chr20	2499334	2499353	chr20.169	325.307838618557	-0.0415164229966082	0.132845521530426	-0.920155730776369	0.357491384421494	1	0.552282655155969	485	524	270	436	360	356	118
chr20.169_21	CACGATGGCAGGAAAGAGAG	-	chr20	2499609	2499628	chr20.169	345.044119937498	0.0738111183007275	0.108077288770992	1.55732233614417	0.119393974901264	0.588242559540397	0.623461679093196	463	511	258	407	439	374	178
chr20.169_25	GATGGCAGGAAAGAGAGAGG	-	chr20	2499606	2499625	chr20.169	373.545122246632	0.306372520100036	0.121285993137587	3.83606009857644	0.000125023825944478	0.00506706814703083	0.558353080150525	449	481	262	379	530	373	247
chr20.169_23	CGATGGCAGGAAAGAGAGAG	-	chr20	2499607	2499626	chr20.169	370.102217521651	0.0889626700168114	0.131364049585178	1.86910823011522	0.0616077582283399	0.392645094095898	0.743903790313441	525	514	296	360	451	389	246
chr20.169_24	ACGATGGCAGGAAAGAGAGA	-	chr20	2499608	2499627	chr20.169	817.495864441748	0.0577952920340725	0.0785226500786958	1.25915954312717	0.2079727111657	0.364465962623115	2.89216094309759	1176	1233	688	866	974	889	443
chr20.169_1	AAACCATTATCAGTGGGTGT	-	chr20	2499415	2499434	chr20.169	442.712327174006	-0.052130055011015	0.122165303942765	-1.12983956077323	0.258543835062362	0.754320899291718	0.76992083410237	637	744	362	596	468	379	207
chr20.169_3	CAAACCATTATCAGTGGGTG	-	chr20	2499416	2499435	chr20.169	487.58792574432	0.0521172041180718	0.0994263887215712	1.11120762748956	0.266478988838325	0.672896243421741	1.02485616210494	618	813	399	535	590	539	249
chr20.169_9	GGATGTGAAGCAAGTGGTGT	-	chr20	2499313	2499332	chr20.169	561.028610136096	-0.0503565002942901	0.114492689934291	-1.08319978624697	0.27871975460342	0.83565007084503	0.660094693529175	844	989	471	655	529	584	307
chr20.1710_3	GCGGGGTGGCCCCGCATCGC	+	chr20	41818436	41818455	chr20.1710	748.494234430684	-0.00354849841869241	0.123971921388836	-0.0783353773596254	0.937561276850305	0.989064900080406	1.53994381250471	1099	1196	610	901	952	832	245
chr20.1710_6	CAGCGGCCGCGCCGGCGATG	-	chr20	41818450	41818469	chr20.1710	209.650559099179	-0.0330803605188798	0.152811926817949	-0.765336991639491	0.444070901997076	1	0.498907260294206	296	328	210	252	231	223	79
chr20.1710_2	GTGGCCCCGCATCGCCGGCG	+	chr20	41818441	41818460	chr20.1710	201.791832679714	-0.0976115034551973	0.157779633451826	-2.04189236546108	0.0411622092510037	0.33162814073493	0.682621768624151	297	334	209	272	214	155	85
chr20.1710_4	CGCATCGCCGGCGCGGCCGC	+	chr20	41818448	41818467	chr20.1710	640.284231333273	-0.00381650526092487	0.0896300224706757	-0.0823377952854293	0.934378100149797	1	1.24736593174471	922	1037	500	789	820	623	330
chr20.1710_5	AGCGGCCGCGCCGGCGATGC	-	chr20	41818449	41818468	chr20.1710	310.674863536272	0.00671506137722707	0.121865521700673	0.147718428382313	0.882564987446266	1	0.649497847478161	396	476	298	361	386	326	160
chr20.1710_7	GCCGGCTCCGGGAGCCCGAG	-	chr20	41818492	41818511	chr20.1710	114.059646289656	-3.20133984627279	0.254162657244976	-13.0087214000828	1.09153129204423e-38	2.56627312517459e-36	0.659019433914266	332	318	172	228	25	29	9
chr20.1710_8	TCCGCTCGGGCTCCCGGAGC	+	chr20	41818488	41818507	chr20.1710	329.647191921014	-0.0920140099024526	0.117536785808323	-1.91152916507835	0.0559366124902832	0.434727462659623	0.552282655155969	508	594	289	408	337	346	143
chr20.1710_9	CGCACAGCCAGCGGCCGCGC	-	chr20	41818458	41818477	chr20.1710	588.088101600029	-0.0315478238953588	0.107021458910194	-0.679114697982904	0.497065190277608	1	0.600446560354325	883	966	515	681	839	566	266
chr20.1710_1	TGCGCGCGGCTGGCTCCGCT	+	chr20	41818474	41818493	chr20.1710	685.807827222729	0.0473041724079886	0.0974156250010167	1.01043997418563	0.312284544279458	0.62783048969997	1.40861646882798	902	1074	590	762	1010	665	324
chr20.1710_10	GCGCGCGGCTGGCTCCGCTC	+	chr20	41818475	41818494	chr20.1710	452.891445669299	0.011729982836629	0.113678495574485	0.255044858117436	0.798688452790824	1	0.635521935761294	699	644	364	554	641	469	215
chr20.1721_28	GGCTTGACAATTAGAAGACT	+	chr20	42077666	42077685	chr20.1721	447.064314424335	-0.0642819661464245	0.130564129320194	-1.39427026492317	0.163236006629504	0.635580337054057	0.715514517879135	703	793	402	518	584	491	149
chr20.1721_9	AGCTCACAGCTATTGATAGA	-	chr20	42077711	42077730	chr20.1721	642.324710113681	-0.0556745819734557	0.103850692806619	-1.18610192099918	0.235582052011403	0.661329641222735	0.941729692379904	973	1059	605	724	869	549	301
chr20.1721_7	AATAGCTGTGAGCTTCTTTC	+	chr20	42077717	42077736	chr20.1721	307.089150180198	0.00115632662411773	0.172880770377316	0.0283014899466194	0.9774216922716	1	0.649497847478161	444	523	259	335	508	328	100
chr20.1721_18	AATTAGAAGACTTGGATTCG	+	chr20	42077674	42077693	chr20.1721	200.757887616507	-0.00695080346541567	0.231796237171064	-0.193672082419357	0.846432652928532	1	0.614502886479957	312	343	144	252	288	294	53
chr20.1721_19	TATTGATAGAAGGTTCTTGA	-	chr20	42077701	42077720	chr20.1721	102.893703201329	-0.0514720389972497	0.201600814101798	-1.27227892642942	0.203274033354978	0.722946270504488	0.665720963187542	168	180	84	135	107	87	50
chr20.1721_12	GGTGGCTATCAGTGTGATTA	-	chr20	42077774	42077793	chr20.1721	403.451483334988	-0.0380340010600008	0.14086216106093	-0.856847317331982	0.39152927144582	0.926398329510176	0.743903790313441	601	644	342	539	550	479	143
chr20.1721_3	TAATCACACTGATAGCCACC	+	chr20	42077774	42077793	chr20.1721	537.154046329053	0.0396757617786788	0.10145716887468	0.849795486240686	0.395438799596272	0.938527898747355	0.731130025666898	757	818	435	606	621	506	297
chr20.1721_5	CTGAATCAATTAGTTGTTTA	-	chr20	42077891	42077910	chr20.1721	399.561243966347	-0.0047344703386716	0.148041266762243	-0.109513397125647	0.912795296310244	1	0.705750677134998	572	734	324	428	611	432	150
chr20.1721_1	GGCTATCAGTGTGATTACGG	-	chr20	42077771	42077790	chr20.1721	466.152064438949	0.0120453764899852	0.137102280042936	0.272104427850041	0.785541725028002	1	0.631191551316345	747	640	372	555	616	494	272
chr20.1721_10	TGGTTTGGTTGAGGGGGCAG	-	chr20	42077871	42077890	chr20.1721	250.845814971253	-2.01157253613867	0.161458163740452	-12.6236853392384	1.56330428176261e-36	2.27081160555557e-34	0.992803098708819	651	579	306	501	118	99	61
chr20.1721_8	TATGGTTTGGTTGAGGGGGC	-	chr20	42077873	42077892	chr20.1721	369.258304648758	0.0298402927481352	0.173431481284889	0.722713143673489	0.469856138763585	1	0.740907365135378	590	527	301	372	636	433	155
chr20.1721_15	GTTGTTTATGGTTTGGTTGA	-	chr20	42077879	42077898	chr20.1721	179.642276887346	-0.0202352662528261	0.215574321684639	-0.540394517051228	0.588924988255244	1	0.646124015208872	260	316	145	234	263	236	58
chr20.1721_16	TCACACTGATAGCCACCAGG	+	chr20	42077777	42077796	chr20.1721	554.355521164711	0.0351753662864981	0.105077473986229	0.755526435838204	0.449933176618841	1	0.706040961842029	700	843	496	639	668	505	311
chr20.1721_26	GTGGCTTTGTTGCCACCTGG	-	chr20	42077792	42077811	chr20.1721	227.713597914775	-0.0333866751930241	0.144150604384529	-0.758996520356782	0.447854638309394	1	0.713790802319756	371	344	206	266	253	224	94
chr20.1721_6	GAAGTTTTCTGGCCCTCACT	-	chr20	42077633	42077652	chr20.1721	338.746861123074	-0.00931656315492408	0.167200692210268	-0.22482649784781	0.822114251434192	1	0.422493906750511	471	543	331	369	488	277	118
chr20.1721_2	GTGAGGGCCAGAAAACTTCT	+	chr20	42077634	42077653	chr20.1721	236.273833128469	-0.0426836477995735	0.151276144188942	-0.977326814172693	0.328407382263362	0.901790546778913	0.661172095934084	355	350	238	294	279	278	86
chr20.1721_13	TTATTCACCTAGAAGTTTTC	-	chr20	42077644	42077663	chr20.1721	526.597037562937	-0.0473174513257998	0.132500542816113	-1.04419330650818	0.296395963155839	0.816034015944513	0.739433872480689	815	873	470	633	619	614	164
chr20.1721_4	CAGGGGGCTTGTTTTCCAAT	-	chr20	42077854	42077873	chr20.1721	273.816040224291	-0.0364806291345107	0.132017174327879	-0.80966261927648	0.418134107689792	1	0.643612886545844	368	477	233	355	334	251	118
chr20.1721_17	GGTGTGGCTTTGTTGCCACC	-	chr20	42077795	42077814	chr20.1721	537.717355335739	-0.0509522482065135	0.0934915623678811	-1.08839901438644	0.276418996083326	0.795049154745337	0.731130025666898	751	885	486	671	689	498	246
chr20.1721_11	GTTGGCTAGGACATGATCCA	-	chr20	42077825	42077844	chr20.1721	466.603402721194	-0.106987120475344	0.101519984980123	-2.18909546454887	0.0285899021220812	0.282896018093754	0.631191551316345	690	846	424	574	508	421	205
chr20.1721_14	CTAGCCAACAGAAAACCCAT	+	chr20	42077836	42077855	chr20.1721	447.427684441447	-0.00190233686866591	0.123413276872803	-0.0419593953151103	0.966531067434926	1	0.725975756085589	666	671	362	566	672	425	186
chr20.1725_92	CTTCTGCCGTCAGCCTCTCT	-	chr20	42137625	42137644	chr20.1725	222.918917968513	0.051972449307604	0.184857866639173	1.24970293503414	0.211408084771169	0.705078467750082	0.732987480771583	277	346	198	203	308	260	145
chr20.1725_61	TGCAGAGGTGTTCCAAAGTA	+	chr20	42137500	42137519	chr20.1725	582.689503831204	-0.014980660097059	0.097489927881902	-0.322144609924781	0.747343144269297	1	0.941729692379904	811	959	497	706	809	566	259
chr20.1725_36	GCTTCCATTAGGTCAGGCTG	-	chr20	42137461	42137480	chr20.1725	226.948885952151	0.0609067591298707	0.153065343190183	1.37024314492245	0.170611014313796	0.670624326685344	0.661172095934083	255	378	190	231	268	241	135
chr20.1725_65	TACTTTGGAACACCTCTGCA	-	chr20	42137500	42137519	chr20.1725	306.398706131713	-0.0489941473174374	0.149029095192394	-1.11061069170614	0.266735958649704	0.950543633470654	0.47948010547061	518	445	308	336	283	325	163
chr20.1725_55	ATACAAGGCCTTGGAAGGCA	+	chr20	42137176	42137195	chr20.1725	583.248231450339	0.136658600928193	0.104803646963291	2.66438957007759	0.00771281850499088	0.0900749060994092	0.994874175646218	689	892	468	603	791	761	297
chr20.1725_143	CTTTTTATTCTTTCTCTTTA	-	chr20	42136853	42136872	chr20.1725	237.002840569896	-0.00844216713187975	0.20307006025094	-0.221130382338828	0.824990914083188	1	0.719515294321454	413	367	168	290	347	314	87
chr20.1725_97	TTTTTAAAACGCTAAAATGG	-	chr20	42136880	42136899	chr20.1725	354.442236633838	-0.163938693270467	0.142272617579642	-2.81987153410702	0.00480428788446906	0.0820845649230636	0.705750677134998	584	655	318	497	438	369	114
chr20.1725_116	TACTTTTTAAAACGCTAAAA	-	chr20	42136883	42136902	chr20.1725	283.082461867947	-0.122438623193403	0.160943347885055	-2.37073995008333	0.0177525166127905	0.206921446112409	0.661172095934084	520	494	263	352	397	242	98
chr20.1725_131	TTTAAAAAGTAACCGTTCTG	+	chr20	42136892	42136911	chr20.1725	177.808751360398	0.0116862670266932	0.218521986860458	0.316063524632192	0.751954291775031	1	0.646124015208872	231	262	167	207	329	185	56
chr20.1725_3	TAACCGTTCTGCGGAACTGT	+	chr20	42136901	42136920	chr20.1725	466.22340347352	-0.0262884098443542	0.111844107743479	-0.56902533763387	0.569338945062374	1	0.712538751249813	684	775	412	523	456	491	235
chr20.1725_2	GATCCGACAGTTCCGCAGAA	-	chr20	42136907	42136926	chr20.1725	168.65866312402	-0.0315779462983717	0.169777745095255	-0.757793731452839	0.448574475645299	1	0.646124015208872	253	296	129	221	176	200	71
chr20.1725_22	CTGGTATAGGCAAAGGCGGG	-	chr20	42136940	42136959	chr20.1725	294.471448397783	-0.0306353694128387	0.153390772671334	-0.710717476765605	0.477259327421832	1	0.709394651851923	408	526	234	389	444	264	119
chr20.1725_32	GCCTTTGCCTATACCAGTCC	+	chr20	42136943	42136962	chr20.1725	1018.51233781038	0.0368432996095864	0.0857455978763303	0.79534716342836	0.426411585746185	0.560050281845553	2.48049265178089	1453	1530	786	1264	1441	1118	448
chr20.1725_11	CCCGGGACTGGTATAGGCAA	-	chr20	42136947	42136966	chr20.1725	257.197765912652	0.0478452487407045	0.158095336992493	1.10395495001603	0.269612680317936	0.795820757125606	0.711333378335259	365	379	190	294	333	367	116
chr20.1725_9	TTGCCTATACCAGTCCCGGG	+	chr20	42136947	42136966	chr20.1725	455.209917345509	0.0638152844131075	0.136774267670557	1.39628680135642	0.16262814674823	0.629413023536	0.7289117938908	544	685	408	488	698	568	175
chr20.1725_10	CTGGTGGCGGGTCCCGATCC	+	chr20	42136970	42136989	chr20.1725	598.987775219385	-0.476119199584554	0.0948098580339619	-5.42915884876416	5.66202725164325e-08	2.05778189787161e-06	0.994874175646218	980	1135	595	832	523	516	240
chr20.1725_7	CGGAAGCGGCCCTGAGCGCA	-	chr20	42136998	42137017	chr20.1725	656.409872127239	-0.0456009238237687	0.0926654664212169	-0.976112533288702	0.329008701097264	0.617698558754515	1.53994381250471	951	1013	563	866	747	716	332
chr20.1725_30	ACGGAAGCGGCCCTGAGCGC	-	chr20	42136999	42137018	chr20.1725	470.310012021455	0.0215660882052249	0.0946984041459238	0.463534192781269	0.642981511760416	1	0.715514517879135	690	689	417	520	564	495	233
chr20.1725_37	CTGCTTCCCGGACTCGGGAG	-	chr20	42137022	42137041	chr20.1725	388.545140794817	-0.00279811271979303	0.165524807328605	-0.0673255096812042	0.946322569169078	1	0.558353080150526	588	595	354	426	480	525	115
chr20.1725_48	CCGCAGCTGCTTCCCGGACT	-	chr20	42137028	42137047	chr20.1725	206.862167779164	0.0118208324205968	0.164754763413311	0.28349884428153	0.776794467469487	1	0.670075295480922	296	267	180	271	308	194	87
chr20.1725_49	TCCGGGAAGCAGCTGCGGCG	+	chr20	42137030	42137049	chr20.1725	207.087137421394	0.0712596297090145	0.15982688711775	1.59046588966118	0.111729828479765	0.555568291503179	0.661172095934084	295	285	134	245	289	194	111
chr20.1725_31	GCGCTACAAACTTGGGGCCT	-	chr20	42137063	42137082	chr20.1725	405.520627557556	-0.116585849059989	0.103890304309311	-2.35105174945617	0.0187204300824607	0.312010027152693	0.34717083236849	610	705	358	545	427	420	177
chr20.1725_13	GGCTGAGCGCTACAAACTTG	-	chr20	42137069	42137088	chr20.1725	587.883155829809	-0.0332926504277175	0.0927785920840156	-0.714698890246364	0.474795123637052	1	0.668189018090393	813	945	500	771	762	612	256
chr20.1725_14	AGGCTGAGCGCTACAAACTT	-	chr20	42137070	42137089	chr20.1725	391.102142779383	0.0807448988347309	0.13183096632872	1.71878642994767	0.0856532673493482	0.53165851552906	0.558353080150526	517	596	305	404	550	367	176
chr20.1725_88	GGGGGGACTCAGAAGAGTCT	-	chr20	42137679	42137698	chr20.1725	350.59293663074	-0.0921027854540998	0.159942469339286	-1.95797227956537	0.0502332655180646	0.387222758056967	0.623461679093196	626	607	289	465	511	287	116
chr20.1725_50	AGTCTGCCATGAAGTGAGGG	-	chr20	42137696	42137715	chr20.1725	319.585106809986	0.0281481124043235	0.121056631800318	0.615994823472275	0.537897936294924	1	0.649497847478161	417	472	277	389	435	342	164
chr20.1725_6	CATAGCAACTCGTCATTGGC	+	chr20	42137547	42137566	chr20.1725	340.256107569678	0.0463935126137417	0.137063357888146	1.03219662704682	0.301980014831123	0.957438500324759	0.534254242491046	490	503	280	347	354	357	217
chr20.1725_59	AGCAACTCGTCATTGGCTGG	+	chr20	42137550	42137569	chr20.1725	612.887513206482	-0.0614856987369125	0.0955484038507152	-1.30687742470902	0.191254344342369	0.604549631527091	0.941729692379904	966	942	515	790	676	549	299
chr20.1725_62	TCTAGGAGAGCCTTCAAGTG	+	chr20	42137575	42137594	chr20.1725	303.585080141138	0.0371243174157774	0.150099800466727	0.851848228942643	0.394298334128028	1	0.552282655155968	428	457	252	325	464	254	136
chr20.1725_63	TTCAAGTGAGGTAGCTCCCT	+	chr20	42137587	42137606	chr20.1725	989.097931022916	0.04306219061476	0.0860984415301335	0.927986638920636	0.353414500374459	0.513565530528584	2.48049265178089	1347	1384	916	1110	1098	1031	561
chr20.1725_27	TAGGGAGCTACCTCACTTGA	-	chr20	42137588	42137607	chr20.1725	921.989608075869	0.0507757457192863	0.0822277266220554	1.09907293758035	0.271736252992715	0.454196721816339	2.45769470114735	1206	1467	785	1040	1268	1041	411
chr20.1725_84	CAAGAGAGGCTGACGGCAGA	+	chr20	42137623	42137642	chr20.1725	471.051236373227	0.0322526243633761	0.115327910023382	0.699659976433699	0.48413967710718	1	0.708600598816062	677	724	390	526	629	552	178
chr20.1725_105	TGTTGGCTGAATGTGTCCAT	-	chr20	42137238	42137257	chr20.1725	438.431658764642	0.0734479282612313	0.111108256265183	1.55194533806106	0.120675303377574	0.586124409536593	0.635521935761294	530	615	378	518	545	431	257
chr20.1725_99	CTGTTGGCTGAATGTGTCCA	-	chr20	42137239	42137258	chr20.1725	309.235270027095	0.0637167628834077	0.138392864175607	1.39742466933041	0.162285905012116	0.636310736645636	0.709394651851923	333	451	281	358	350	363	176
chr20.1725_103	ATCTGCTATGTGCACGGCTC	+	chr20	42137272	42137291	chr20.1725	233.772411137318	-0.0148173547004104	0.153231067286569	-0.34603300615321	0.729317909893854	1	0.719515294321454	312	387	226	263	328	216	119
chr20.1725_54	GGAGTCTGCCATGAAGTGAG	-	chr20	42137698	42137717	chr20.1725	297.193153232709	0.0119023767460252	0.153363636873825	0.278243064045482	0.7808257791782	1	0.709394651851923	401	427	267	362	316	407	149
chr20.1725_53	AGGAGTCTGCCATGAAGTGA	-	chr20	42137699	42137718	chr20.1725	537.593961787965	-0.00474679141553096	0.112293020614241	-0.103098399154886	0.917884875543684	1	0.977239556391984	766	799	512	609	556	658	241
chr20.1725_107	AAGGAGTCTGCCATGAAGTG	-	chr20	42137700	42137719	chr20.1725	277.068025323408	-0.0253142899298008	0.1379636948521	-0.5707598206999	0.568162462377988	1	0.643612886545844	407	448	216	364	328	234	153
chr20.1725_56	CCCACCCAACACCTATAGTA	+	chr20	42137132	42137151	chr20.1725	1092.49084913921	-0.0130279972036432	0.088719478720849	-0.281164134445694	0.778584512040388	0.597420283523632	3.93193157702034	1725	1546	956	1301	1494	1060	457
chr20.1725_15	CTTACTATAGGTGTTGGGTG	-	chr20	42137134	42137153	chr20.1725	443.581981824905	0.0715677685683085	0.121794416289583	1.52624830903816	0.126948036560484	0.564846637996471	0.725975756085589	533	721	379	454	537	584	214
chr20.1725_8	CCTTACTATAGGTGTTGGGT	-	chr20	42137135	42137154	chr20.1725	851.349573875513	0.0794466129552918	0.075006832581165	1.73733472221086	0.0823281061138098	0.232499257179323	2.52507906450013	1149	1205	687	1032	1083	888	415
chr20.1725_19	TCCTTACTATAGGTGTTGGG	-	chr20	42137136	42137155	chr20.1725	742.407687523088	0.0846262950478557	0.0799376435884247	1.81982945912024	0.0687849800043476	0.321111330145791	1.21237703204269	1045	1134	566	828	998	793	353
chr20.1725_16	ATGTCCTTACTATAGGTGTT	-	chr20	42137139	42137158	chr20.1725	552.592762743548	0.0261778850882554	0.113381256659655	0.567577866046449	0.570321640078216	0.970954777059329	0.977239556391984	816	791	478	630	711	660	207
chr20.1725_25	CGTTTTTGTATACAAGGCCT	+	chr20	42137167	42137186	chr20.1725	416.067275868645	0.126144524328548	0.142154538411405	2.43470724179935	0.0149038425325683	0.177760653659105	0.706533141534881	460	599	317	465	499	604	173
chr20.1725_20	TCTTGCGAATATCACCAGTA	+	chr20	42137379	42137398	chr20.1725	230.024454796311	-0.0936903100966782	0.145707311135395	-1.96786881699125	0.0490831335485875	0.354347267541421	0.719515294321454	342	436	211	286	237	228	116
chr20.1725_5	CTTGCGAATATCACCAGTAG	+	chr20	42137380	42137399	chr20.1725	394.378580350411	-0.00747645205440532	0.122588926388747	-0.164643902978317	0.869224273163119	1	0.743903790313441	575	616	371	417	459	341	209
chr20.1725_21	CAGTAGGGGAATGACGGGTT	+	chr20	42137394	42137413	chr20.1725	325.720292393327	-0.00142715540891381	0.157093704877978	-0.0336867490837763	0.973126945675705	1	0.552282655155969	442	546	275	387	487	267	124
chr20.1725_45	TGCTGATGTAGTCTCAACAG	+	chr20	42137435	42137454	chr20.1725	216.457634152936	-0.0255963114344932	0.143558926751477	-0.583456025365461	0.559586351835132	1	0.498907260294206	294	361	191	274	236	252	95
chr20.1725_47	GAGGCCTCAGCCTGACCTAA	+	chr20	42137454	42137473	chr20.1725	732.265386308346	-0.0386818958169248	0.0842146785333289	-0.836598345358413	0.402818375983563	0.674784441650922	1.53994381250471	1088	1160	625	892	781	763	387
chr20.1725_95	TCTGCTATGTGCACGGCTCT	+	chr20	42137273	42137292	chr20.1725	308.169032650309	0.00454480773198833	0.136009091669299	0.102534827660138	0.918332170040799	1	0.649497847478161	406	500	278	354	434	270	135
chr20.1725_101	GGGGCTACAATGGTTGTTTT	+	chr20	42137298	42137317	chr20.1725	287.592861827762	-0.0908001516123036	0.147144118012309	-1.92120747199032	0.0547055565468196	0.380189876508476	0.702764755930935	504	544	234	342	324	290	98
chr20.1725_26	AAGGCTGAGCGCTACAAACT	-	chr20	42137071	42137090	chr20.1725	512.331561637962	-0.0830025165478903	0.0933913882028811	-1.74643819452705	0.0807348379296114	0.461710362170729	0.706040961842029	826	823	457	624	625	493	218
chr20.1725_76	TACAATGGTTGTTTTAGGTC	+	chr20	42137303	42137322	chr20.1725	414.909223591123	-0.095194895623796	0.106020066236715	-1.96921654150097	0.0489282301595764	0.34800575829205	0.743903790313441	609	730	368	537	480	367	177
chr20.1725_1	GCTATCGGAGTCTGTTTCGG	-	chr20	42137330	42137349	chr20.1725	281.939166909983	-0.0809970355439527	0.131840537278684	-1.72353838453463	0.0847912100146162	0.497318137094863	0.637133909859884	423	533	226	369	299	294	125
chr20.1725_4	TGCTATCGGAGTCTGTTTCG	-	chr20	42137331	42137350	chr20.1725	368.66480174621	0.0124416190364806	0.134299315620945	0.279510892869023	0.77985277971576	1	0.705750677134998	464	635	321	419	511	441	147
chr20.1725_17	CGATAGCAAGATTTGAGTGT	+	chr20	42137343	42137362	chr20.1725	970.99759931511	0.0566634786367003	0.0800188372279694	1.23039122050801	0.218550639426788	0.364178566843793	3.04388309181321	1253	1407	809	1225	1248	1143	448
chr20.1725_18	CTCTTGCGAATATCACCAGT	+	chr20	42137378	42137397	chr20.1725	538.390525194804	-0.00294416436468615	0.0978071552828425	-0.063356023593756	0.949483004948737	1	0.977239556391984	801	849	484	576	708	514	263
chr20.1725_39	TTACTTTGGAACACCTCTGC	-	chr20	42137501	42137520	chr20.1725	613.269964868489	-0.0395812425617346	0.0862532297818041	-0.853432394452599	0.393419563494172	0.833206889498085	0.937936429597917	901	1038	503	739	732	586	300
chr20.1725_67	GTGTTCCAAAGTAAGGCAAG	+	chr20	42137507	42137526	chr20.1725	295.930899269869	-0.0276308753372672	0.159908562920477	-0.65108199821664	0.514993556427713	1	0.709394651851923	451	590	238	295	352	242	141
chr20.1725_23	ACCTCATAGCAACTCGTCAT	+	chr20	42137543	42137562	chr20.1725	855.053033351172	-0.034366227408241	0.0850930043529871	-0.742863043379027	0.457564602336506	0.550377374759491	2.7641278494313	1284	1301	791	994	959	992	400
chr20.1725_34	CTACAATGGTTGTTTTAGGT	+	chr20	42137302	42137321	chr20.1725	185.978040990231	0.00743093766659723	0.186789430276885	0.187666960497389	0.851137731746928	1	0.670075295480922	228	301	126	280	240	203	71
chr20.1725_12	GCCAATGACGAGTTGCTATG	-	chr20	42137547	42137566	chr20.1725	419.781352789843	-0.0626292725508636	0.10574076232577	-1.33025908701107	0.183432922166488	0.645677356148528	0.774538922468877	651	638	371	546	498	374	190
chr20.174_8	AAATTCTCATAAAATTTAAA	-	chr20	2627655	2627674	chr20.174	91.074708423388	-0.0439412703066079	0.388279078637341	-1.29228216772304	0.196259445132753	0.714686280682284	0.659650114948688	179	175	76	123	193	66	11
chr20.174_6	AGAATTTTCTCACTCACAAA	+	chr20	2627668	2627687	chr20.174	409.357583704876	-0.112822644669448	0.145284086745186	-2.25850870499788	0.0239139624800987	0.2375986035956	0.706533141534881	697	695	352	574	569	387	130
chr20.174_5	TTTCATGAAACTACCACAAG	-	chr20	2627709	2627728	chr20.174	572.0420396763	0.0452131247265755	0.101456778059739	0.966688572142755	0.333699741658055	0.880826686787667	0.706040961842029	811	853	470	645	709	553	264
chr20.174_2	CCTTGGGAGAGCTTCGGGAA	-	chr20	2627735	2627754	chr20.174	300.708060791747	-0.0932134888900887	0.132946318054915	-1.94587299400061	0.0516699976816901	0.367175216148871	0.709394651851923	426	546	285	396	349	324	106
chr20.174_3	ATGAAACTACCACAAGAGGG	-	chr20	2627705	2627724	chr20.174	553.192236261019	0.0818264355099669	0.0922543621264102	1.72483380019401	0.0845574285329864	0.464198681304922	0.731130025666898	754	830	430	630	725	640	245
chr20.174_7	TTCATGAAACTACCACAAGA	-	chr20	2627708	2627727	chr20.174	906.213050652441	0.0281015585484285	0.0923475631825547	0.60395037203134	0.545876637638737	0.596671961777253	2.7641278494313	1311	1421	707	1073	1256	1056	385
chr20.174_4	CCTTTCCCGAAGCTCTCCCA	+	chr20	2627732	2627751	chr20.174	827.55032914602	0.043586001964587	0.0899674112104791	0.935250409596403	0.349659265284511	0.513225975770493	2.45769470114735	1100	1238	704	979	1066	774	386
chr20.174_1	TATAAAGTGCCGCCCTCTTG	+	chr20	2627693	2627712	chr20.174	677.009809964418	-0.0270176692524812	0.10412906271408	-0.581144568149219	0.561143023256789	0.87206905443573	1.21237703204269	1024	1125	567	794	922	691	253
chr20.1754_12	CGGTGCAAGATAAGACAGAA	-	chr20	42584627	42584646	chr20.1754	537.445675567151	-0.00234791788805974	0.0874480053059028	-0.050753885992762	0.959521637131205	1	0.706040961842029	773	851	442	651	644	584	246
chr20.1754_5	GAGACTGAAACCCGGAATGT	-	chr20	42584555	42584574	chr20.1754	379.222947435008	-0.0960970916012217	0.127166698835181	-1.99067849302591	0.0465162446390771	0.313167043921792	0.857386999761343	629	689	338	441	502	327	164
chr20.1754_7	TGAGACTGAAACCCGGAATG	-	chr20	42584556	42584575	chr20.1754	485.523886063856	-0.0459833355108312	0.137870390398351	-1.02478958913998	0.305462479772387	0.841866231950444	0.712538751249813	824	771	384	616	708	415	180
chr20.1754_15	GATAAGACAGAAAGGCAAGC	-	chr20	42584619	42584638	chr20.1754	681.890875881653	0.00383018431450516	0.0971901390434727	0.0824177531451809	0.934314519107995	1	1.40861646882798	1045	1000	574	798	904	601	329
chr20.1754_3	GGGAGCTTCAAGGGCCACAC	-	chr20	42584584	42584603	chr20.1754	221.425719076029	-0.013914747794505	0.142802645498523	-0.317865335829046	0.75058708790952	1	0.732987480771583	343	324	186	281	299	229	94
chr20.1754_16	CGCCTTACTATTCCATGAAT	+	chr20	42584645	42584664	chr20.1754	815.204269350611	-0.0280825935608134	0.0787849052284641	-0.614762878662086	0.538711327669341	0.617301476050653	2.52507906450013	1123	1231	740	1045	1035	819	359
chr20.1754_20	CCATTCATGGAATAGTAAGG	-	chr20	42584647	42584666	chr20.1754	368.178731878406	0.121939126596571	0.108659594291545	2.42773945805042	0.0151932534610698	0.15893301271167	0.857386999761343	511	475	295	394	515	408	191
chr20.1754_8	GGAGCTTCAAGGGCCACACT	-	chr20	42584583	42584602	chr20.1754	339.682285373013	-0.0271296712970368	0.13367164929071	-0.606375216471232	0.544265621918604	1	0.422493906750511	516	534	307	400	364	432	137
chr20.1754_6	TTATCACAAGGGAGCTTCAA	-	chr20	42584593	42584612	chr20.1754	803.235899986888	0.0455984861830162	0.107477576397845	0.97739438626947	0.328373941122505	0.534636248976309	2.11238136544003	1101	1257	653	901	1154	789	317
chr20.1754_1	CTTGAAGCTCCCTTGTGATA	+	chr20	42584592	42584611	chr20.1754	511.897188101278	0.0673835400982516	0.118504174278952	1.43827339904103	0.150356496419753	0.623158760865666	0.689593992653989	701	790	403	546	601	699	221
chr20.1754_4	CCGCCTTACTATTCCATGAA	+	chr20	42584644	42584663	chr20.1754	376.799718353018	-0.0117417739095535	0.157826078698671	-0.277235629859397	0.781599182754747	1	0.705750677134998	599	619	335	381	362	421	143
chr20.1754_2	CAAGCAGGGCCTTATCACAA	-	chr20	42584604	42584623	chr20.1754	621.802254193357	-0.0967300450570113	0.0938631257314139	-2.01403205184848	0.0440061684720203	0.28857621915007	0.937936429597917	1066	1041	533	718	705	589	292
chr20.1754_19	TGGAGGGAAGGGCCCATTCA	-	chr20	42584660	42584679	chr20.1754	327.017756761197	0.0212637160373371	0.119817000488385	0.465348943330758	0.641681590654802	1	0.534254242491047	429	501	268	416	452	336	145
chr20.1754_17	GGCCCATTCATGGAATAGTA	-	chr20	42584650	42584669	chr20.1754	242.049589582912	-0.0295374071985393	0.178910608718879	-0.723973400436416	0.46908206541828	1	0.711333378335259	374	343	229	318	305	275	67
chr20.1762_6	CCTCTTCTAATCTTGACCAC	-	chr20	42738670	42738689	chr20.1762	277.201769786784	-0.0682609111345302	0.149834106388267	-1.51167505209417	0.130616548282804	0.606931459673478	0.637133909859884	454	468	250	329	234	264	148
chr20.1762_9	TCGGAGACAGCACCCCCTGT	-	chr20	42738725	42738744	chr20.1762	538.965698131685	-0.0235887800991521	0.125545369406244	-0.52046984109007	0.602736142902143	0.99501318926597	0.977239556391984	787	788	491	671	520	588	321
chr20.1762_8	TGTCTCCGACTAACCCTACC	+	chr20	42738736	42738755	chr20.1762	1012.00866638237	-0.00747993763828614	0.0766144862093785	-0.164880124109027	0.869038336936851	0.700241458457105	3.0595228361751	1478	1581	882	1180	1335	1110	431
chr20.1762_11	CAGCACCCCCTGTTGGCTCA	-	chr20	42738718	42738737	chr20.1762	604.433478477486	-0.0546503253484056	0.122403982791415	-1.18282203667096	0.236879685087554	0.666784999689926	0.929365126389283	835	985	587	766	732	728	206
chr20.1762_19	CAGAGCCAGGTAGGGTTAGT	-	chr20	42738744	42738763	chr20.1762	600.283394087431	0.0553847369519902	0.0993225713415708	1.17931461871154	0.238272919270992	0.774652333462658	0.668189018090393	853	830	470	734	700	702	334
chr20.1762_42	TGGATGGTGTGCAAAGGAGG	-	chr20	42738793	42738812	chr20.1762	512.134995208352	-0.0227110163381298	0.0994626139074751	-0.488031160758457	0.625527769540032	1	0.51567189917959	670	783	492	643	616	559	225
chr20.1762_10	AGCACCCCCTGTTGGCTCAA	-	chr20	42738717	42738736	chr20.1762	644.764698319844	-0.0551492099066686	0.0820572366579761	-1.19279616634517	0.232949211878803	0.597830355766253	1.17488710050242	936	1014	560	831	771	608	317
chr20.1762_2	TGCCCGGAATGCATTTAAGG	-	chr20	42738615	42738634	chr20.1762	425.272940173876	0.0184873273115515	0.107752958611803	0.399245139057949	0.689712586163411	1	0.804912507771267	590	632	375	494	484	423	203
chr20.1762_1	CCTTAAATGCATTCCGGGCA	+	chr20	42738615	42738634	chr20.1762	200.090550278777	-0.0900487276568692	0.170333097365413	-1.93686627448279	0.0527616919781328	0.400131240681704	0.614502886479957	330	364	209	217	221	214	89
chr20.1762_3	CCATGCCCGGAATGCATTTA	-	chr20	42738618	42738637	chr20.1762	632.656436901631	0.0588195528518997	0.0846290100057664	1.26496600912069	0.205883512920287	0.627677135580214	0.929365126389283	878	947	525	719	822	728	283
chr20.1762_7	GTCCTACCCTTGAGCCAACA	+	chr20	42738708	42738727	chr20.1762	743.329224839006	-0.0671891275351903	0.0873018754640577	-1.43493452847574	0.151305755288381	0.440425293397344	1.45547273313984	1065	1213	706	895	812	841	338
chr20.1762_5	CCTGTGGTCAAGATTAGAAG	+	chr20	42738667	42738686	chr20.1762	316.356948046972	0.189553094997442	0.118111971758918	3.17562679047763	0.0014951316795195	0.044651145590047	0.494899820868359	413	424	212	347	433	386	157
chr20.1762_14	CTTTGGATGGTGTGCAAAGG	-	chr20	42738796	42738815	chr20.1762	417.916165433772	0.0895335554500691	0.129208821272034	1.87681962561886	0.0605428196822508	0.373443033177337	0.804912507771267	552	565	317	489	629	375	201
chr20.1762_17	TGTATTGAACTCACTTTGGA	-	chr20	42738809	42738828	chr20.1762	179.311470007733	-0.470417046846702	0.187527284546306	-3.68311227143865	0.000230403621604644	0.00744793613129855	0.66203989489568	358	340	175	245	168	131	91
chr20.1762_34	TGGCTGTATTGAACTCACTT	-	chr20	42738813	42738832	chr20.1762	485.5743655049	-0.0315472693804428	0.101847170293441	-0.677217437378216	0.498268005728073	1	0.631191551316345	740	692	416	638	577	502	245
chr20.1762_39	GTTGGATGAGTTGGGGGCAG	-	chr20	42738836	42738855	chr20.1762	266.04113939897	-0.0516502672077878	0.137929036960775	-1.14593109032722	0.251823665817228	0.797587017227527	0.661172095934084	366	434	231	371	257	262	134
chr20.1762_29	TGTTGGATGAGTTGGGGGCA	-	chr20	42738837	42738856	chr20.1762	273.90509402215	0.0042417286933067	0.153999816808929	0.0994143653633837	0.920809277355621	1	0.623223321516431	417	405	212	344	420	229	132
chr20.1762_25	GTGTTGGATGAGTTGGGGGC	-	chr20	42738838	42738857	chr20.1762	227.917256619404	-0.144009344711958	0.144422853699079	-2.62928134324228	0.00855655382774036	0.122181864416522	0.713790802319756	373	393	192	347	258	190	91
chr20.1762_13	TGTCCTACCCTTGAGCCAAC	+	chr20	42738707	42738726	chr20.1762	841.892019820712	0.0884985540953544	0.0946351770670135	1.85301392083986	0.0638803633868338	0.202812790174816	2.45769470114735	1138	1261	687	877	1011	838	527
chr20.1762_4	AAATGCATTCCGGGCATGGC	+	chr20	42738619	42738638	chr20.1762	263.107036929541	0.018273265060526	0.179099281189817	0.451614022001945	0.651547066717747	1	0.661172095934084	326	405	238	306	251	398	120
chr20.1762_12	GCAGCTCTAGGAAGTCTGAT	-	chr20	42738648	42738667	chr20.1762	279.897841589471	-0.00184316842465701	0.159183802954872	-0.0437121438053065	0.965133859113499	1	0.637133909859884	474	403	225	322	420	307	122
chr20.1777_7	GCGGGGGCGGGATGGGGGGA	+	chr20	42955410	42955429	chr20.1777	243.2049895401	0.00475757353146686	0.168042940132669	0.115118289348325	0.90835136347468	1	0.729255269717523	345	391	206	281	384	220	87
chr20.1777_10	CGGGGGCGGGATGGGGGGAG	+	chr20	42955411	42955430	chr20.1777	456.154137568346	0.0089309712622643	0.269226946308983	0.266717570296713	0.789686624699079	1	0.715514517879135	630	626	376	593	766	611	143
chr20.1777_5	GGTGGCAAGGCGCGGGGGCG	+	chr20	42955391	42955410	chr20.1777	339.611113042645	0.101927049300506	0.120893978833854	2.08790730867981	0.0368061967725132	0.403029039496745	0.422493906750511	423	546	255	343	410	372	192
chr20.1777_3	GCGCCCCCGCGCCTTGCCAC	-	chr20	42955392	42955411	chr20.1777	555.788201608745	0.000222821344172389	0.105419410227921	0.00480984573766326	0.996162313143316	1	0.977239556391984	830	845	464	657	565	660	262
chr20.1777_1	TGGCAAGGCGCGGGGGCGCG	+	chr20	42955393	42955412	chr20.1777	373.474220034936	0.0469195547943836	0.139353079381876	1.04756097002302	0.294840927644255	0.831741193151668	0.705750677134998	510	586	313	374	400	486	216
chr20.1777_4	GGCAAGGCGCGGGGGCGCGG	+	chr20	42955394	42955413	chr20.1777	391.681722543353	-1.88523799150948	0.126332318856409	-15.0437817459433	3.79251054720456e-51	1.60044804739818e-48	0.620127683212427	939	895	520	741	162	191	88
chr20.1777_9	GGGGCGCGGGGGCGGGATGG	+	chr20	42955405	42955424	chr20.1777	230.912477730883	-0.0220704234565395	0.164357443204522	-0.526752199076488	0.598365681493219	1	0.719515294321454	381	375	184	276	340	246	84
chr20.1777_8	CGCGGGGGCGGGATGGGGGG	+	chr20	42955409	42955428	chr20.1777	26.9857676212952	-0.0243408192608265	0.482916619890339	-0.832281481211286	0.405250081023655	0.990934883874177	0.663039456409872	63	70	14	21	32	32	6
chr20.1777_2	GTGGCAAGGCGCGGGGGCGC	+	chr20	42955392	42955411	chr20.1777	344.387187498072	0.0377698504580734	0.112728598596698	0.815521247960027	0.414774007138833	1	0.534254242491046	464	569	283	371	434	380	160
chr20.1777_6	CGGGGGCGCGGGGGCGGGAT	+	chr20	42955403	42955422	chr20.1777	292.328760791737	-0.578468607915744	0.138241126152687	-4.6634980042365	3.10879201759206e-06	0.000111849217968881	0.849916952389901	498	541	321	430	291	282	84
chr20.1799_3	CTATCTTACTGTGAGGGGAC	-	chr20	43227245	43227264	chr20.1799	648.060950649177	0.0149883448415725	0.12463493412019	0.330845836247494	0.740760936370308	0.978568577564588	1.24736593174471	872	969	536	819	584	722	323
chr20.1799_7	AGTCTCTATCTTACTGTGAG	-	chr20	43227250	43227269	chr20.1799	800.609526860304	0.00769214493769305	0.0897626543514752	0.16591552406264	0.868223430387357	0.770982034467521	2.45769470114735	1121	1336	658	922	1066	800	335
chr20.1799_9	CTGCCAAAGGCCTAGGGGCT	-	chr20	43227188	43227207	chr20.1799	660.665605357041	0.0069249473194339	0.10190344894696	0.149161059736622	0.881426546017562	1	1.21237703204269	880	971	597	827	957	635	305
chr20.1799_1	GCGGTGTTACTACTTCACAC	-	chr20	43227483	43227502	chr20.1799	497.258275909181	-0.0788272839786253	0.117288119294608	-1.6630001435228	0.0963124067643332	0.509057202736677	0.689593992653989	700	873	453	644	671	400	226
chr20.1799_26	CCACCAAGCAGTGATGCAGC	+	chr20	43227364	43227383	chr20.1799	560.75975092138	0.118798747206526	0.0963533687684794	2.41063979358968	0.0159245672752904	0.191714201170282	0.668189018090393	785	743	467	575	677	610	319
chr20.1799_11	GCAGGCCTGCCAAAGGCCTA	-	chr20	43227194	43227213	chr20.1799	715.786750554898	0.127471893804928	0.0835602736491874	2.63363035637747	0.00844774008868926	0.0834450306705588	1.21237703204269	972	1028	571	759	935	889	356
chr20.1799_8	CTTCCTGGCAGGCCTGCCAA	-	chr20	43227201	43227220	chr20.1799	315.565016762536	-0.0134274565818351	0.114163118991315	-0.29206431101548	0.770237453257039	1	0.552282655155968	458	459	279	397	384	322	158
chr20.1799_15	CACAAACTCTCTTCAACCCA	-	chr20	43227434	43227453	chr20.1799	346.515710602732	-0.0895706110027725	0.12057097159265	-1.86891786545349	0.0616342423473223	0.429447718002998	0.623461679093196	555	621	289	439	382	359	131
chr20.1799_2	CGGTGTTACTACTTCACACA	-	chr20	43227482	43227501	chr20.1799	727.837121675281	0.164203241604818	0.0888036040719912	3.17529439918146	0.00149684553683866	0.0218836342836031	1.21237703204269	968	1059	568	724	1035	825	333
chr20.1799_22	TTACTACTTCACACAGGGCC	-	chr20	43227477	43227496	chr20.1799	683.335253924591	-0.0191417142494062	0.105319265931161	-0.412596305796464	0.679902408295926	0.889570949731976	1.40861646882798	964	970	615	888	731	610	378
chr20.1799_17	GGAAGTCTGTGCTTCCATGG	-	chr20	43227413	43227432	chr20.1799	366.069287143584	-0.0581460135063611	0.124910313980343	-1.25913061899003	0.207983156568116	0.695338802899367	0.743903790313441	528	701	332	398	402	390	155
chr20.1799_19	CATGGAAGTCTGTGCTTCCA	-	chr20	43227416	43227435	chr20.1799	707.566296265731	-0.00373613586506776	0.0958361360014564	-0.0803974006113128	0.935921194225957	1	1.2236654866789	921	1115	606	907	922	685	380
chr20.1799_10	CAGTCTCTATCTTACTGTGA	-	chr20	43227251	43227270	chr20.1799	694.779324283869	0.00235223823404273	0.0773507938100297	0.0517547108189769	0.958724142685987	1	1.45547273313984	980	1076	598	828	834	760	342
chr20.1799_4	GCAGTCTCTATCTTACTGTG	-	chr20	43227252	43227271	chr20.1799	496.744129052622	0.0513815591046181	0.120538299508348	1.11191919945318	0.266172892893744	0.802350277289747	0.689593992653989	661	816	387	546	686	638	209
chr20.1799_6	CTGTATTATCAAACTTGCTG	-	chr20	43227306	43227325	chr20.1799	270.387531600212	-0.0323089245009572	0.158007447647474	-0.755946700717802	0.449681152462331	1	0.661172095934084	416	386	233	381	369	305	92
chr20.1799_14	TTTGATAATACAGACACAGC	+	chr20	43227313	43227332	chr20.1799	372.0001213178	-0.0457089839870537	0.109412787808952	-0.981043978667337	0.32657105458859	0.871973687019923	0.705750677134998	558	559	320	501	450	391	162
chr20.1799_21	TACAGACACAGCAGGAGGCC	+	chr20	43227321	43227340	chr20.1799	438.541755373636	0.114170825133527	0.136060757263687	2.28009363075934	0.0226021359072166	0.212499177847633	0.804912507771267	562	595	303	518	510	654	223
chr20.1799_27	TGCATCACTGCTTGGTGGCC	-	chr20	43227362	43227381	chr20.1799	337.824138663379	0.0289650568474189	0.112515274124693	0.626980971585135	0.530671708372529	1	0.705750677134998	472	500	279	405	439	379	169
chr20.1799_12	ACAATTCCAGTCCCTAGCCC	+	chr20	43227456	43227475	chr20.1799	484.661473968352	0.0382053479212806	0.132823588076072	0.848342005490752	0.396247530498144	0.99179803125496	0.647112231197655	629	786	377	554	474	470	287
chr20.1799_16	CCAGCTGCATCACTGCTTGG	-	chr20	43227367	43227386	chr20.1799	496.246132370676	0.0636500898320397	0.107003232035261	1.35177161883247	0.176448385952833	0.65842107570706	0.712538751249813	712	641	416	580	664	475	250
chr20.1799_24	AGTCCAGCTGCATCACTGCT	-	chr20	43227370	43227389	chr20.1799	301.72296193982	-0.0743136889828631	0.123748103922367	-1.5830952531212	0.113399755397858	0.645292851224967	0.47948010547061	464	472	260	420	353	259	142
chr20.1799_31	TGGAGGTCTCTGGAAAGCTG	-	chr20	43227396	43227415	chr20.1799	163.712129422961	-0.0416703923373647	0.193824070006046	-1.03656561501293	0.299938345144758	0.951921437112257	0.537442192770546	219	267	168	213	170	199	82
chr20.1799_29	CAGCTTTCCAGAGACCTCCA	+	chr20	43227396	43227415	chr20.1799	446.355592596266	-0.0925356826915235	0.10774112131897	-1.91911570525538	0.0549696923005386	0.40150878341155	0.635521935761294	725	744	397	556	535	444	164
chr20.1799_30	TTCACACAGGGCCAGGGCTA	-	chr20	43227470	43227489	chr20.1799	485.777333315974	0.0791970703353845	0.110970013493522	1.66506066250971	0.0959006538138828	0.500098430065711	0.712538751249813	620	669	381	610	730	522	233
chr20.1799_5	TACTACTTCACACAGGGCCA	-	chr20	43227476	43227495	chr20.1799	763.523205300251	-0.00779665418389702	0.0855413831195488	-0.168884760677908	0.865887286229792	0.993408530473877	1.40861646882798	1076	1088	710	932	834	837	383
chr20.1806_7	TGGGACCAGCTGGGGTTGAG	-	chr20	43291042	43291061	chr20.1806	213.621014930765	-0.0212676303165677	0.136930441912643	-0.479224777321735	0.631778729306796	1	0.661172095934084	319	319	190	266	242	226	95
chr20.1806_4	TGATGAGTAAGCCCCTCTTC	+	chr20	43291091	43291110	chr20.1806	211.079803802006	-0.0550848840770416	0.145577302371429	-1.23342102624382	0.217418724299821	0.737007973993858	0.682621768624151	345	310	206	254	243	186	101
chr20.1806_10	CAATAGCTTCACCAGAAGAG	-	chr20	43291105	43291124	chr20.1806	334.373851308871	-0.0126026860549875	0.110306359655006	-0.272996130984062	0.784856189684033	1	0.705750677134998	471	529	278	425	408	361	151
chr20.1806_5	CAACCCCAGCTGGTCCCAGT	+	chr20	43291044	43291063	chr20.1806	1034.50222684624	-0.0332288233536374	0.0744329372650616	-0.735756855312077	0.461878682180496	0.467679524198566	3.93193157702034	1517	1462	923	1345	1223	1047	518
chr20.1806_9	GGGACCAGCTGGGGTTGAGG	-	chr20	43291041	43291060	chr20.1806	309.944494201712	-0.0542718265728353	0.129877477550013	-1.18672783167575	0.235334993253065	0.780080541087556	0.649497847478161	423	574	270	390	380	334	122
chr20.1806_2	TCTTCTGGTGAAGCTATTGT	+	chr20	43291106	43291125	chr20.1806	296.051690112159	-0.0025788460756329	0.135587612768434	-0.0581384859315405	0.953638318882723	1	0.643612886545844	438	461	217	384	325	274	163
chr20.1806_1	GGTGAAGCTATTGTGGGTTC	+	chr20	43291112	43291131	chr20.1806	259.793796955923	-0.0369910571062771	0.149442289990994	-0.847771222823999	0.396565392442634	0.93861216197412	0.732987480771583	387	381	259	322	356	231	97
chr20.1806_6	ACCCCAGCTGGTCCCAGTGG	+	chr20	43291046	43291065	chr20.1806	452.79764503806	-0.0868133927052674	0.154816468960791	-1.86389481739855	0.0623364766783666	0.403029039496745	0.715514517879135	727	729	424	615	360	473	162
chr20.1806_8	ACCTGTGCCCCTCCCCCACT	-	chr20	43291061	43291080	chr20.1806	1373.0889446571	0.103305500224932	0.0610580695000031	2.40454824016716	0.0161924689409632	0.0572396188324087	3.87818877888206	1835	2156	1050	1549	1694	1531	704
chr20.1806_3	CTCTTCTGGTGAAGCTATTG	+	chr20	43291105	43291124	chr20.1806	365.337432605804	0.0105976853664306	0.12166635885654	0.232974800668393	0.815780973552519	1	0.705750677134998	479	593	322	427	475	399	141
chr20.1810_6	CTGTGCAACAGTTGAAATGG	+	chr20	43325083	43325102	chr20.1810	626.320678927078	0.104089982626313	0.0993139057302346	2.14072068069363	0.0322965697502805	0.240092125242534	0.937936429597917	797	900	462	769	900	663	285
chr20.1810_9	ATGGTGGTTGTTCTATCAGC	+	chr20	43325099	43325118	chr20.1810	124.303562546185	-0.0710958079695434	0.228878843912132	-1.6959402217586	0.0898972014438592	0.503072184882023	0.659650114948688	217	184	97	213	162	82	55
chr20.1810_4	TCCTGATGCACGTCCCCTGC	-	chr20	43325165	43325184	chr20.1810	1130.13147161962	0.0465129684789616	0.0853861190055157	1.00253604557176	0.316084766533702	0.376217989738612	4.14120373985683	1669	1561	981	1262	1269	1158	553
chr20.1810_3	CCCAGCAGGGGACGTGCATC	+	chr20	43325161	43325180	chr20.1810	603.912878693582	0.1508928451148	0.118758219231978	2.79080991030697	0.0052576340119979	0.0708907575402658	0.941729692379904	748	813	472	631	733	561	402
chr20.1810_1	CCTGATGCACGTCCCCTGCT	-	chr20	43325164	43325183	chr20.1810	1188.10346200653	0.00629709801621548	0.0844975917478575	0.136601929740075	0.891345451090251	0.637622888804392	3.87818877888206	1613	1703	1070	1493	1241	1397	581
chr20.1810_2	TTCAACTGTTGCACAGCAGA	-	chr20	43325079	43325098	chr20.1810	212.951101953368	-0.161709271823518	0.152529673589991	-2.76286981743824	0.00572956136199755	0.118538033895475	0.498907260294206	377	415	185	265	197	198	99
chr20.1810_8	GCTCTGTGTCTCCTTGCTCC	-	chr20	43325128	43325147	chr20.1810	300.687291322564	-0.018895257629007	0.146076156347535	-0.434014992461804	0.664277553992697	1	0.494899820868359	441	443	272	376	423	231	153
chr20.1810_12	CTGCTGTGCAACAGTTGAAA	+	chr20	43325080	43325099	chr20.1810	396.696158937867	-0.0199411669177807	0.117906784165124	-0.435370369115652	0.663293614513858	1	0.949249908526033	536	608	381	489	515	444	156
chr20.1810_27	GGGAGGAAGGAGGGAGGGGA	-	chr20	43325264	43325283	chr20.1810	489.038777925323	-0.507725781279683	0.11556848046534	-4.88436765489715	1.03761307896439e-06	4.80508858644075e-05	0.689593992653989	784	870	552	692	408	463	171
chr20.1810_26	TGGGAGGAAGGAGGGAGGGG	-	chr20	43325265	43325284	chr20.1810	258.784171818597	-0.015040867248894	0.144192986115314	-0.344494916642155	0.730474118290653	1	0.711333378335259	383	353	250	312	255	264	136
chr20.1810_5	TTTCAACTGTTGCACAGCAG	-	chr20	43325080	43325099	chr20.1810	354.905408488315	0.0770151222798218	0.138709507413241	1.65973669333689	0.0969674342329016	0.459030144242629	0.857386999761343	434	486	300	408	516	458	181
chr20.1810_7	TCAGCTGGGATCCAGGAGCA	+	chr20	43325114	43325133	chr20.1810	112.928746470221	-0.0780779524087646	0.218106214615759	-1.79852650833504	0.0720936117615431	0.450536623474998	0.663039456409872	176	211	110	152	107	130	31
chr20.1810_24	TAGATGGGAGGAAGGAGGGA	-	chr20	43325269	43325288	chr20.1810	269.582355255509	-0.109181714165776	0.143718269786176	-2.20706565327583	0.0273094729248486	0.26819468403066	0.661172095934084	421	456	268	343	271	199	137
chr20.1810_22	TTAGATGGGAGGAAGGAGGG	-	chr20	43325270	43325289	chr20.1810	831.418346263728	0.0148533130591176	0.108621165609561	0.321159999284185	0.74808914365959	0.771914549246793	2.11238136544003	1178	1255	768	890	845	807	420
chr20.1810_16	GCTGTGCATCAGTCAGGGTA	-	chr20	43325237	43325256	chr20.1810	200.276621874757	-0.050717015710663	0.23515380099352	-1.31419346855705	0.188781105922579	0.724931389608059	0.614502886479957	305	387	176	259	321	98	87
chr20.1810_18	AGCTGTGCATCAGTCAGGGT	-	chr20	43325238	43325257	chr20.1810	390.588228852751	-0.105513575529375	0.115684728135478	-2.14942055086048	0.0316010778172606	0.250803921736948	0.854428811238232	586	617	364	546	366	389	184
chr20.1810_11	GGGAGAGCTGTGCATCAGTC	-	chr20	43325243	43325262	chr20.1810	272.862923990278	0.00975263618349606	0.146333676963118	0.224625256013905	0.822270815473709	1	0.626367823666782	330	400	261	336	340	244	161
chr20.1810_10	GCTCAAGTCCTGTTTCTCAG	-	chr20	43325189	43325208	chr20.1810	502.758040723447	-0.0853328406067315	0.105289825691083	-1.78265823036363	0.0746419546434154	0.442271307175214	0.712538751249813	689	807	494	664	565	479	261
chr20.1810_25	GGAGGAAGGAGGGAGGGGAG	-	chr20	43325263	43325282	chr20.1810	651.194116117773	0.0462557710115549	0.0904491061291922	0.991453539749703	0.321464168026568	0.759772969767831	0.941729692379904	928	994	507	762	754	785	304
chr20.1810_23	AGATGGGAGGAAGGAGGGAG	-	chr20	43325268	43325287	chr20.1810	478.172200372146	0.0965662765938562	0.106829524046212	1.99415918134617	0.0461346613749609	0.362700644937197	0.647112231197655	649	667	386	514	658	498	286
chr20.1814_7	CGCTCACCTTGGGCTGGAAG	-	chr20	43353621	43353640	chr20.1814	693.676358864971	-0.00972762297725787	0.0941016203638231	-0.209343100162322	0.83418040801512	1	1.21237703204269	914	1108	641	815	833	617	359
chr20.1814_1	ACCACCGCTGCGCTCACCTT	-	chr20	43353631	43353650	chr20.1814	1587.26671771952	0.0812525485420768	0.0701581205803866	1.80944365043869	0.0703821069624196	0.161385479152746	3.87818877888206	2135	2143	1370	1894	1851	1714	780
chr20.1814_13	CCCAGGGACACATCAGAAGC	+	chr20	43353731	43353750	chr20.1814	592.462640114667	0.0140476075494874	0.116700757326071	0.306504505201772	0.759220550143937	1	0.994874175646218	906	842	523	667	891	627	238
chr20.1814_19	CCAGGGACACATCAGAAGCT	+	chr20	43353732	43353751	chr20.1814	445.49879350707	0.0243807898363703	0.156650100669348	0.57151180323834	0.567652761684898	1	0.631191551316345	609	670	354	549	756	449	150
chr20.1814_6	GCGCTCACCTTGGGCTGGAA	-	chr20	43353622	43353641	chr20.1814	619.574737245644	0.0186701366984646	0.103431857672153	0.402011053628012	0.687675891377346	1	0.937936429597917	857	866	550	770	806	735	295
chr20.1814_5	GGGGCGCCAAGGGCCACCTA	+	chr20	43353674	43353693	chr20.1814	577.659165166276	0.0980460341653443	0.113368026738974	2.01941769880234	0.0434438235144079	0.345739185628776	0.668189018090393	700	904	487	569	690	639	366
chr20.1814_24	GGGGCGGCTTCCTGGGTACC	+	chr20	43353707	43353726	chr20.1814	424.994582543653	-0.00340721212967067	0.142053613225581	-0.0778220894205553	0.937969574917524	1	0.774538922468877	622	613	352	560	542	476	138
chr20.1814_17	GTCCCTGGGTCCTGGTACCC	-	chr20	43353720	43353739	chr20.1814	462.594574648144	0.0560611408746485	0.119093320958592	1.20756488437069	0.227214673243241	0.736035282326108	0.715514517879135	674	735	348	488	653	536	185
chr20.1814_15	TCTGATGTGTCCCTGGGTCC	-	chr20	43353728	43353747	chr20.1814	212.989741743419	-0.0697237163134209	0.15629610988022	-1.55363381247838	0.120271789140501	0.571262585064543	0.670075295480922	321	326	225	269	198	214	88
chr20.1814_23	CCCAGCTTCTGATGTGTCCC	-	chr20	43353735	43353754	chr20.1814	524.136141611443	0.0378850271425192	0.0934642472311622	0.812232008752865	0.416658515943914	0.9561830117162	0.739433872480689	728	763	435	636	707	568	255
chr20.1814_25	GGGACACATCAGAAGCTGGG	+	chr20	43353735	43353754	chr20.1814	296.193476340877	-0.109520837777263	0.146033150003959	-2.21206482406547	0.0269621861936048	0.256388938882329	0.702764755930935	465	524	277	396	404	225	112
chr20.1814_2	GACCACCGCTGCGCTCACCT	-	chr20	43353632	43353651	chr20.1814	1485.8517959492	0.0629153143696244	0.0573853649334832	1.51929976385234	0.12868705915722	0.207625737975173	4.76174865796711	2008	2218	1249	1732	1786	1521	787
chr20.1814_3	GCGCAGCGGTGGTCCAGGTC	+	chr20	43353638	43353657	chr20.1814	235.675776841633	-1.64388445558789	0.24302449437856	-6.97008687495851	3.16745328816199e-12	2.06722571620354e-10	0.729255269717523	503	547	338	395	104	56	80
chr20.1814_4	CGCAGCGGTGGTCCAGGTCA	+	chr20	43353639	43353658	chr20.1814	486.6153597112	-0.120110643166357	0.116581715230884	-2.38460048676976	0.0170976778408899	0.154215890579198	1.01008808707039	818	845	389	672	551	501	172
chr20.182_4	CTGAGAACCAAGGTCAACAG	+	chr20	2694038	2694057	chr20.182	631.592153356158	0.0036003570334957	0.110181355241709	0.0780277558720284	0.937805974301804	1	0.929365126389283	858	920	577	782	844	597	251
chr20.182_10	AAGGTCAACAGTGGAAGATA	+	chr20	2694047	2694066	chr20.182	288.167550528276	0.0200971516591866	0.123028638785993	0.44204260698346	0.658458374473094	1	0.702764755930935	423	464	243	297	364	295	147
chr20.182_3	TCACATGACATTCATCCCCC	-	chr20	2694127	2694146	chr20.182	725.599261135548	-0.0252393589506611	0.12051670753386	-0.552371409525143	0.580693914705215	0.826565157726871	1.40861646882798	998	1164	674	878	765	835	259
chr20.182_5	TTATCTTCCACTGTTGACCT	-	chr20	2694048	2694067	chr20.182	308.527458873144	-0.00762541988754241	0.120179349970598	-0.167305611594917	0.867129588959432	1	0.47948010547061	455	499	256	362	379	354	144
chr20.182_7	TCCAAGAGAGTGAGTGAACC	+	chr20	2694106	2694125	chr20.182	833.951901228489	0.0259727001759077	0.0768465687946781	0.571491416654624	0.567666577011867	0.638983122283038	2.45769470114735	1201	1274	699	960	1038	845	378
chr20.182_9	CCAAGAGAGTGAGTGAACCA	+	chr20	2694107	2694126	chr20.182	636.804796731063	-0.0521616058923492	0.0969412055594487	-1.11239487977523	0.265968405149061	0.617096361699862	1.24736593174471	929	1064	578	755	864	576	276
chr20.182_1	TGATTGACAAGCGGCACTGA	+	chr20	2694144	2694163	chr20.182	498.40601573094	0.0365102247323388	0.105887799823867	0.784269624449586	0.432881919015193	0.83579354910075	1.02485616210494	613	790	431	594	687	558	233
chr20.182_8	ATAGAGAGGGAGACACTAGA	+	chr20	2694070	2694089	chr20.182	400.802075780278	0.00141957798380495	0.108669542189592	0.0307226821037628	0.975490701996014	1	0.705750677134998	568	601	353	488	533	421	164
chr20.182_6	AATGTCATGTGATTGACAAG	+	chr20	2694135	2694154	chr20.182	407.171844885626	-0.000703575661194	0.131603007690814	-0.0157419515309083	0.98744025865496	1	0.743903790313441	594	653	324	482	421	353	228
chr20.182_2	GTGATTGACAAGCGGCACTG	+	chr20	2694143	2694162	chr20.182	306.110298575849	0.02827179948276	0.152930521689351	0.656155825146149	0.511723868506495	1	0.494899820868359	399	497	257	328	387	291	204
chr20.1852_11	CAACGGCCTGCGAAGGCTCT	+	chr20	43919658	43919677	chr20.1852	382.295995678421	0.0698737871223883	0.132522608601163	1.50988578732337	0.131072569871503	0.580137046032256	0.705750677134998	519	481	325	435	503	378	247
chr20.1852_1	CTAGAGCCTTCGCAGGCCGT	-	chr20	43919660	43919679	chr20.1852	627.681345954876	0.0475691592236204	0.12223842713282	1.03395629169136	0.301156597055167	0.738247218316136	0.941729692379904	893	871	481	775	647	758	274
chr20.1852_47	GACCAGCCCTGCTACTTACC	-	chr20	43919516	43919535	chr20.1852	615.172274098264	0.0283502448399981	0.0984765108894768	0.608537508306217	0.542831036927989	0.871376907151607	1.17488710050242	856	988	519	664	695	675	352
chr20.1852_4	CTTCGCAGGCCGTTGGCATC	-	chr20	43919653	43919672	chr20.1852	216.315756798087	0.0762165115454172	0.166678272862775	1.69634596026522	0.0898203813037046	0.572071215268088	0.498907260294206	306	286	163	222	240	204	133
chr20.1852_12	GTGCTCCCGGCGCCATCCAG	+	chr20	43919697	43919716	chr20.1852	689.922007405425	-0.132381416481473	0.114528010165991	-2.56914791453926	0.0101948931491117	0.0914670697150783	1.28489571731835	1064	1143	644	966	790	791	275
chr20.1852_23	ATGCAGTGGCCCCATAGTCC	-	chr20	43919546	43919565	chr20.1852	224.15472415297	0.0250315308511373	0.16926303321558	0.602895124158409	0.546578459828041	1	0.661172095934083	311	267	205	276	266	196	142
chr20.1852_21	CGGGAGCACTGATTTGGAGC	-	chr20	43919686	43919705	chr20.1852	332.748416711563	-0.0183790533077519	0.157238536979021	-0.432507666611036	0.665372481329179	1	0.493637160119022	490	599	258	398	531	301	133
chr20.1852_9	TGGCGCCGGGAGCACTGATT	-	chr20	43919692	43919711	chr20.1852	466.942637523486	0.0434074926060839	0.112973720912013	0.935416997986277	0.34957344030358	0.896752612343723	0.712538751249813	718	685	358	511	568	509	273
chr20.1852_53	TCTTCAAATCCAGGACTATG	+	chr20	43919534	43919553	chr20.1852	138.511832219572	0.0239865837645692	0.207627811354278	0.627852346328923	0.530100670847276	1	0.646124015208872	179	198	92	201	173	188	68
chr20.1852_25	GTGTTGGTGTTGACAGGTAC	-	chr20	43919490	43919509	chr20.1852	376.944300918261	-0.0218378811198607	0.137432023248228	-0.492464186419363	0.622391233625637	1	0.857386999761343	545	571	302	514	419	350	233
chr20.1852_46	TGTCAACACCAACACACACC	+	chr20	43919495	43919514	chr20.1852	1235.83776827349	0.0739149934828404	0.0750155329429102	1.61937426158471	0.105366761265826	0.183250843862052	4.76174865796711	1686	1810	1015	1413	1465	1189	685
chr20.1852_14	GCAATCTCCCTAATGGCCAC	-	chr20	43919716	43919735	chr20.1852	431.742930903387	0.0245387396195249	0.112057388362906	0.531480789060334	0.595085650400679	1	0.635521935761294	638	664	338	504	574	432	181
chr20.1852_32	AGCCAGTGCCTGCCAACTCC	+	chr20	43919771	43919790	chr20.1852	573.598449374881	0.122803985406598	0.0926196339400635	2.49553606971945	0.0125766968092896	0.16655614472407	0.660094693529175	713	860	455	618	680	669	327
chr20.1852_52	CACCAGGAAGAAGCCTAGTG	-	chr20	43919871	43919890	chr20.1852	574.832321345511	-0.0112969795809655	0.0978782536495431	-0.243011644902962	0.807996376486395	1	0.660094693529175	844	855	480	726	732	508	296
chr20.1852_27	GCACCAGGAAGAAGCCTAGT	-	chr20	43919872	43919891	chr20.1852	333.883929154941	-0.040228778471094	0.138049344868862	-0.900405113447611	0.367904700570928	1	0.422493906750511	475	545	293	434	321	408	165
chr20.1852_68	TGCACCAGGAAGAAGCCTAG	-	chr20	43919873	43919892	chr20.1852	271.619495053534	0.058193014792252	0.16332352782569	1.33612370613871	0.181508842704896	0.701234704076636	0.637133909859884	366	480	173	278	299	369	138
chr20.1852_31	GAGAAAACATCAGTTGCACC	-	chr20	43919887	43919906	chr20.1852	232.99343505046	-0.00465765152939633	0.134126277184732	-0.10469595815197	0.916617069264386	1	0.661172095934083	309	363	220	276	280	254	102
chr20.1852_74	TTTTCTCTCTGTGTGACCTT	+	chr20	43919900	43919919	chr20.1852	168.803498126605	-0.0761921124190825	0.173343203448291	-1.70763155187476	0.0877047300562139	0.497318137094863	0.659019433914266	258	273	175	214	164	129	82
chr20.1852_19	TCCAGTTTGACCTCCCCACT	+	chr20	43919855	43919874	chr20.1852	911.683475190483	-0.294909058533383	0.0703667138608607	-5.12492707640549	2.97652927492487e-07	4.46227880411262e-06	2.35494527244205	1535	1515	898	1185	950	821	390
chr20.1852_7	GCCTAGTGGGGAGGTCAAAC	-	chr20	43919859	43919878	chr20.1852	750.909793428427	0.0294472554029408	0.0808274153436438	0.641656229678687	0.521096414811063	0.756838752627551	1.53994381250471	1043	1168	633	865	944	851	377
chr20.1852_59	CTCCCCACTAGGCTTCTTCC	+	chr20	43919866	43919885	chr20.1852	614.281286676562	-0.0268535374540636	0.102443379960619	-0.577165797768114	0.563827459305322	0.983691946132874	0.937936429597917	916	987	553	683	636	574	322
chr20.1852_45	GGACTATGGGGCCACTGCAT	+	chr20	43919546	43919565	chr20.1852	801.234216073437	0.00300347196191149	0.0717581395721416	0.0672409506567167	0.946389884966177	0.816883290264217	2.35494527244205	1111	1259	685	963	1013	814	388
chr20.1852_37	CTGCTTCTGTTCCCATGCAG	-	chr20	43919560	43919579	chr20.1852	138.644992066118	-0.0246970807220338	0.223555211497929	-0.66668285913383	0.504974729847005	1	0.659019433914266	185	212	149	174	201	158	60
chr20.1852_2	AAGCAGCTTGTAGACTTCGG	+	chr20	43919574	43919593	chr20.1852	281.063520403962	0.0347920023436235	0.137918617312146	0.781017663707126	0.43479210585586	1	0.661172095934084	385	450	239	282	313	277	168
chr20.1852_13	CAGCTTGTAGACTTCGGTGG	+	chr20	43919577	43919596	chr20.1852	238.959697859393	0.0191097516896179	0.14373603605391	0.436784714509111	0.662267485407786	1	0.729255269717523	339	377	172	303	333	241	103
chr20.1852_5	AGCTTGTAGACTTCGGTGGT	+	chr20	43919578	43919597	chr20.1852	404.137701283469	-0.0369379731951721	0.114224091721678	-0.799041009447258	0.424266633195565	0.858373609428902	0.949249908526033	634	647	344	485	461	479	169
chr20.1852_10	CTGCCAGAGTCGGGGAATTA	+	chr20	43919602	43919621	chr20.1852	290.871584400126	0.0133080538713256	0.120050421989786	0.291752943332589	0.770475526362977	1	0.643612886545844	409	442	262	320	347	287	155
chr20.1852_30	GCCAGTGCCTGCCAACTCCA	+	chr20	43919772	43919791	chr20.1852	683.994009493387	-0.021824010723633	0.0990784074100647	-0.468999874706192	0.639069725576938	0.902311846864624	1.28489571731835	986	1142	579	807	826	659	278
chr20.1852_6	TCAACTGATAGGGGGCACTG	-	chr20	43919826	43919845	chr20.1852	992.13797987999	0.0612724484335126	0.0993661907754562	1.3012267203341	0.193180861673047	0.340220427791458	3.0595228361751	1383	1413	848	1091	1178	1229	564
chr20.1852_3	CAGGGTAGTCAACTGATAGG	-	chr20	43919834	43919853	chr20.1852	313.275600063031	-0.0248396227777867	0.122125724814815	-0.544965110886794	0.585777513451862	1	0.552282655155968	466	547	256	363	379	330	129
chr20.1852_8	GCAGGGTAGTCAACTGATAG	-	chr20	43919835	43919854	chr20.1852	345.922802852608	-0.0421337307089983	0.141007727083589	-0.946857871415765	0.343711207705596	0.816050259010795	0.857386999761343	534	533	300	455	448	293	127
chr20.1852_20	AATGGCCACTGGATGGCGCC	-	chr20	43919705	43919724	chr20.1852	428.077851822671	0.112031631595764	0.129208002087747	2.25071848807109	0.0244033730375137	0.172706689986514	1.21114777471501	517	588	343	474	632	504	256
chr20.1852_26	GGCGCCATCCAGTGGCCATT	+	chr20	43919705	43919724	chr20.1852	451.719608002958	0.0119273357099884	0.1593439566513	0.282565239436471	0.777510129704035	1	0.725975756085589	646	678	361	551	350	557	229
chr20.1852_16	TAATGGCCACTGGATGGCGC	-	chr20	43919706	43919725	chr20.1852	519.800476041333	0.00487871200029814	0.119639756072619	0.106975131817628	0.914808708460058	1	0.731130025666898	765	734	459	628	539	661	221
chr20.1852_64	CAGGAAGAAGCCTAGTGGGG	-	chr20	43919868	43919887	chr20.1852	299.216675471541	-0.0901313814102816	0.137444764981811	-1.89735898581837	0.057780574846692	0.473617773395018	0.47948010547061	467	481	314	365	399	278	116
chr20.1863_1	TAGGACTAGGCCAGCAAGAC	+	chr20	43967741	43967760	chr20.1863	287.689381700422	0.0339374771715195	0.134554337026618	0.757524213234317	0.448735865206333	1	0.643612886545844	436	392	254	309	393	341	129
chr20.1863_2	GGGGCTTGGTCCCGTCTTGC	-	chr20	43967754	43967773	chr20.1863	210.004326757322	-0.0158658609215993	0.153060610189072	-0.370268897143653	0.711182146009922	1	0.670075295480922	287	367	170	264	238	254	86
chr20.1863_3	CAAGACGGGACCAAGCCCCG	+	chr20	43967755	43967774	chr20.1863	448.394527199044	0.0507919994833022	0.123392437035763	1.10351586286287	0.269803206694632	0.84059010811132	0.631191551316345	562	673	321	606	590	553	200
chr20.1863_4	AAGACGGGACCAAGCCCCGT	+	chr20	43967756	43967775	chr20.1863	425.465981812961	0.0371811715905163	0.0974409726026288	0.796532060609566	0.425722848408497	0.94780852664228	0.76992083410237	576	662	339	510	545	442	209
chr20.1863_14	GTCCATCTCTGGTCAGGGCT	-	chr20	43967915	43967934	chr20.1863	146.258748601194	0.0177757422629996	0.213031469917365	0.473255088690342	0.63603119948653	1	0.663039456409872	209	196	117	183	230	103	86
chr20.1863_6	GCGGGGTCCATCTCTGGTCA	-	chr20	43967920	43967939	chr20.1863	169.923171896574	-0.00957675936177751	0.184363850310204	-0.240384246607814	0.810032389607487	1	0.537442192770546	260	307	143	171	177	206	65
chr20.1863_23	GGCGGGGTCCATCTCTGGTC	-	chr20	43967921	43967940	chr20.1863	128.704273595442	0.00238086684840672	0.248976200389114	0.0687205933925418	0.945212025796416	1	0.659650114948688	194	208	102	145	144	94	48
chr20.1863_17	TCTTAGCCAGGAGCAGGGCG	-	chr20	43967937	43967956	chr20.1863	356.628207602008	0.293601067802002	0.131734135049698	3.64656532051804	0.000265768941349277	0.00888683264717269	0.623461679093196	411	471	263	348	414	528	195
chr20.1863_13	CACATTCTTAGCCAGGAGCA	-	chr20	43967942	43967961	chr20.1863	597.173806318787	0.0137188862377881	0.101975152338022	0.295364752048513	0.767715256563644	1	0.668189018090393	794	940	529	696	833	533	286
chr20.1863_9	CCACATTCTTAGCCAGGAGC	-	chr20	43967943	43967962	chr20.1863	415.872624125238	0.0577735515453592	0.137657818281703	1.27390903933806	0.202695654488678	0.687273090631137	0.743903790313441	496	609	342	498	552	435	270
chr20.1863_19	CACACATGCCTGGGCAAAGG	-	chr20	43967986	43968005	chr20.1863	717.617024823599	0.0993205695038404	0.103542103395768	2.04726123832596	0.0406324415617844	0.20469591842754	1.53994381250471	926	1035	592	765	779	732	420
chr20.1863_30	GTTCGTGTGTATACATGCAC	+	chr20	43968005	43968024	chr20.1863	522.302096740006	0.0331592847626818	0.125485327861182	0.729214173095526	0.465870662836311	0.911566751480896	0.916261878491865	728	723	450	616	708	530	317
chr20.1863_11	TTAGGACTAGGCCAGCAAGA	+	chr20	43967740	43967759	chr20.1863	470.150188750031	0.0165683885107866	0.10173160302588	0.356570382269067	0.721413453361804	1	0.631191551316345	712	704	363	574	589	528	206
chr20.1863_8	GACCAAGCCCCGTGGGATTG	+	chr20	43967763	43967782	chr20.1863	266.45520337988	0.00813531165731186	0.134325025241001	0.18288356676438	0.854889377254004	1	0.643612886545844	399	446	194	310	325	301	134
chr20.1863_16	AAAGGTTGGGAAGGCACCAA	+	chr20	43967806	43967825	chr20.1863	609.311195598041	0.0826850493048432	0.119186195758081	1.73897976566132	0.0820383221626183	0.403029039496745	0.941729692379904	837	813	533	637	918	745	302
chr20.1863_26	TTTATCTGAAAAGAGGGCGG	-	chr20	43967841	43967860	chr20.1863	187.034194813488	0.0517322797850935	0.203317053510113	1.2812141203272	0.200118467757346	0.71012702627812	0.682621768624151	257	245	147	198	241	180	147
chr20.1863_10	AAAGTCACCCCAGACTCAAT	-	chr20	43967865	43967884	chr20.1863	924.441525154875	-0.00475944770100282	0.120348125098653	-0.104469779932416	0.916796549147094	0.846685091743709	2.11238136544003	1375	1387	790	1117	1480	778	387
chr20.1863_27	TGGGGTGACTTTGAAGAACC	+	chr20	43967873	43967892	chr20.1863	174.44244589959	-0.0922810009861816	0.211865398631252	-1.99812630872839	0.0457029681512465	0.357104865129561	0.659650114948688	321	274	190	216	259	154	50
chr20.1863_7	TAAATGGCTCTTATCCACTT	-	chr20	43967723	43967742	chr20.1863	316.669601847447	-0.0368913526437792	0.140536994773506	-0.831186010702026	0.405868556387319	1	0.494899820868359	461	481	296	412	379	386	111
chr20.1863_15	AGATAAAGCCCATTGAGTCT	+	chr20	43967854	43967873	chr20.1863	721.524632528483	0.0259087491471003	0.0825486790299469	0.562966365319181	0.573457787476612	0.789880476826037	1.53994381250471	1036	1149	552	859	836	779	352
chr20.1863_5	GATAAAGCCCATTGAGTCTG	+	chr20	43967855	43967874	chr20.1863	315.125619529839	-0.0229919444896166	0.126540535131863	-0.508212526145748	0.61130430724421	1	0.552282655155968	432	509	265	415	424	310	154
chr20.1863_18	AATGGGCTTTATCTGAAAAG	-	chr20	43967848	43967867	chr20.1863	350.335485577731	-0.000444221198126497	0.138711735133131	-0.0100776483002693	0.991959336112535	1	0.623461679093196	509	571	281	421	536	337	135
chr20.1866_10	TGAGACTTGACACCTATCTC	+	chr20	43974992	43975011	chr20.1866	539.133618116853	0.119620799866696	0.0894272875767816	2.45506757536475	0.0140858106994959	0.138752858374421	0.977239556391984	751	763	429	562	702	626	287
chr20.1866_2	CAGACCTCCTGCCTGTAACT	-	chr20	43974936	43974955	chr20.1866	1331.75336407174	0.108379575198489	0.0743195347316833	2.34443396110061	0.0190559848320721	0.0644880965989508	3.87818877888206	1799	1924	1065	1493	1851	1254	715
chr20.1866_7	GGAGGTCTGTGACATTAGCC	+	chr20	43974947	43974966	chr20.1866	232.757502842773	-0.0361960739095996	0.170594973687424	-0.866473843404571	0.386230364325182	0.938652408249188	0.713790802319756	371	315	203	337	312	267	89
chr20.1866_13	CTGGGTGACCCATCAGCTGC	-	chr20	43975043	43975062	chr20.1866	246.261711321739	-0.056185525208853	0.131321951528477	-1.22917586410312	0.219005876147313	0.717458827271538	0.729255269717523	349	406	218	329	257	238	116
chr20.1866_12	GCTGCAGGAGACATCAGCCC	-	chr20	43975028	43975047	chr20.1866	181.144138975462	-0.00103252229076808	0.183629892222415	-0.0259086196868891	0.979330224839728	1	0.530599394682149	240	250	187	215	182	243	79
chr20.1866_8	CTGATGTCTCCTGCAGCTGA	+	chr20	43975031	43975050	chr20.1866	353.055475622972	0.0877843497911301	0.121425273170468	1.8367839883009	0.066241790574088	0.378580919312997	0.857386999761343	467	461	298	399	525	361	164
chr20.1866_11	TGATGTCTCCTGCAGCTGAT	+	chr20	43975032	43975051	chr20.1866	298.728208362761	0.062842657930476	0.125533808246025	1.35651619799703	0.17493498515142	0.771223569168565	0.494899820868359	401	425	249	330	387	283	152
chr20.1866_4	GTGCCCCAGTTACAGGCAGG	+	chr20	43974929	43974948	chr20.1866	368.08461483598	-0.116505729041521	0.117680530233451	-2.32744744083031	0.0199414632905667	0.188902538212554	0.857386999761343	562	599	373	481	445	373	134
chr20.1866_14	AGACCTCCTGCCTGTAACTG	-	chr20	43974935	43974954	chr20.1866	1086.04483459005	-0.0487766882365741	0.0832787539695057	-1.05428356148984	0.291753112539941	0.370947898615164	3.93193157702034	1493	1837	967	1320	1130	1065	506
chr20.1866_6	GGGACTGTGTCAGTCCTGCC	-	chr20	43975062	43975081	chr20.1866	459.274805390342	0.0121206335671475	0.132608532803373	0.271444617782541	0.786049089665917	1	0.631191551316345	635	667	385	579	649	354	248
chr20.1866_1	AAGCCCTGTGCCCCAGTTAC	+	chr20	43974922	43974941	chr20.1866	929.345924339961	-0.0239227988851973	0.0821403147937408	-0.520304988813375	0.602851019316856	0.655549179074889	2.45769470114735	1286	1478	825	1137	991	1080	427
chr20.1866_9	CCTGTGCCCCAGTTACAGGC	+	chr20	43974926	43974945	chr20.1866	286.691949489661	0.0159635717176311	0.164350248126415	0.382006812932202	0.702456311200752	1	0.709394651851923	405	428	222	360	465	244	153
chr20.1866_5	CTGCCTGTAACTGGGGCACA	-	chr20	43974928	43974947	chr20.1866	604.452601109516	0.06769691418997	0.0926062130337312	1.43736639670687	0.150613911705396	0.474065753412741	1.24736593174471	736	920	503	727	738	657	288
chr20.1866_3	GGACTGTGTCAGTCCTGCCT	-	chr20	43975061	43975080	chr20.1866	896.436033810362	0.0969232211072648	0.0723102486574788	2.12601007941639	0.0335024202829709	0.147619137899549	2.11238136544003	1171	1296	777	992	1173	999	468
chr20.1876_7	GCTGTGGGGGCAAGCCTTGT	+	chr20	44074670	44074689	chr20.1876	198.819097751231	0.107937731132252	0.14750512905543	2.1895504341085	0.0285568570745717	0.273112423982965	0.670075295480922	240	286	155	209	267	262	93
chr20.1876_2	AGTTTTTATACAGTCCTACA	-	chr20	44074687	44074706	chr20.1876	477.153264916636	-0.107479434388467	0.133439245962029	-2.18049620693562	0.0292206996940564	0.267889008649212	0.708600598816062	779	890	396	620	660	381	177
chr20.1876_3	GTAGGACTGTATAAAAACTT	+	chr20	44074688	44074707	chr20.1876	215.460257274382	-0.0411113492022741	0.145988384674882	-0.933125189408729	0.350755334802973	1	0.498907260294206	306	391	174	278	264	211	87
chr20.1876_14	TATGGTCAGAGAGGCTGTGG	+	chr20	44074657	44074676	chr20.1876	517.613704802326	-0.00123111364735115	0.0964192830895817	-0.0264921628831212	0.978864784520111	1	0.712538751249813	737	735	450	665	621	533	232
chr20.1876_6	TTAGGCTTTGTAAGAGAGAT	+	chr20	44074706	44074725	chr20.1876	573.533613893472	0.0168627369184102	0.105270695948787	0.363575015215101	0.716175386695617	1	0.662577703892573	856	867	434	708	620	638	261
chr20.1876_10	GATCTGATTCAAATTGTCAC	+	chr20	44074747	44074766	chr20.1876	313.01010912112	-0.0450569061316171	0.12218578457688	-0.980650322148483	0.32676520959272	1	0.47948010547061	468	539	264	376	317	323	148
chr20.1876_24	CAGTGTGGAGAGTGGCCTGT	+	chr20	44074783	44074802	chr20.1876	512.522885035731	0.0552426544436968	0.115545740914614	1.18623508829113	0.235529473003068	0.755276606388651	0.699442409004409	689	729	432	595	719	629	253
chr20.1876_4	TCTTCAGTGTTTGCCTGGAC	-	chr20	44074852	44074871	chr20.1876	278.755384321407	0.0491477427102165	0.173041093219928	1.16344420293601	0.244649324045563	0.800461561862796	0.637133909859884	423	358	227	283	286	273	203
chr20.1876_16	ACAGGTCTTCAGTGTTTGCC	-	chr20	44074857	44074876	chr20.1876	412.780886455754	-0.0221208285898451	0.143561127182634	-0.504919256343089	0.613615548551212	1	0.706533141534881	653	657	359	466	438	539	204
chr20.1876_13	AGGGAACAACACATATACAC	-	chr20	44074875	44074894	chr20.1876	1076.99719956583	0.0593813435760069	0.0681563993930494	1.34187194217894	0.179637520608296	0.365919682066164	2.48049265178089	1534	1566	887	1251	1453	1095	539
chr20.1876_5	TTGTTCCCTCGGTCTGTCTC	+	chr20	44074886	44074905	chr20.1876	231.054523347444	-0.018392867183917	0.14523408135348	-0.421798708592938	0.673171948400313	1	0.713790802319756	302	380	227	262	260	240	126
chr20.1876_8	ACAGACCTGAGACAGACCGA	-	chr20	44074894	44074913	chr20.1876	1080.00845709442	0.0460653275296159	0.0683914810764152	1.04218089713323	0.297327817924328	0.374421813981033	3.93193157702034	1449	1653	962	1200	1380	1144	558
chr20.1876_1	AACAGACCTGAGACAGACCG	-	chr20	44074895	44074914	chr20.1876	970.199519667321	0.0239778823985143	0.0770581952661781	0.527400661777452	0.597915384054571	0.529511042178105	3.93193157702034	1357	1597	819	1054	1132	1111	481
chr20.1876_29	TTAATTACTTATGTAAAGAA	-	chr20	44074954	44074973	chr20.1876	417.474392037925	-0.0744678507634507	0.129486538469428	-1.59490923579806	0.110732534010936	0.412878746288579	1.21114777471501	586	814	354	529	536	443	161
chr20.1876_19	TAGGTATCAGGAAACAGCAA	-	chr20	44074985	44075004	chr20.1876	248.489372131388	-0.0472291633723685	0.173187110973272	-1.12144579978955	0.262098150208254	0.677567607749707	0.992803098708819	386	396	201	354	195	296	115
chr20.1876_31	TGATATGGTCAGAGAGGCTG	+	chr20	44074654	44074673	chr20.1876	468.906772589915	0.0174151502634136	0.109157348157918	0.376605708839684	0.70646664460558	1	0.647112231197655	627	791	383	530	589	425	256
chr20.1876_17	CTTAGGCTTTGTAAGAGAGA	+	chr20	44074705	44074724	chr20.1876	368.497101749369	-0.0960085380090333	0.112995206723222	-1.98271802027796	0.0473989355671199	0.397850527974895	0.558353080150525	593	656	317	450	384	386	156
chr20.1876_12	GAGTGGCCTGTAGGGGACCA	+	chr20	44074792	44074811	chr20.1876	361.462850733818	0.000419832133296684	0.122982757584202	0.00925392727206089	0.992616539683627	1	0.743903790313441	536	559	301	421	437	394	203
chr20.1876_9	CTCCACCCTTGGTCCCCTAC	-	chr20	44074801	44074820	chr20.1876	1042.19687683707	0.0254458225045142	0.0722782747702437	0.568002160560827	0.570033500872611	0.517631241527797	3.93193157702034	1426	1600	944	1163	1373	1036	524
chr20.1876_15	TGGTGCAGTAGCCTACTCAC	-	chr20	44074832	44074851	chr20.1876	783.942128580771	0.0988447664575462	0.0831795339965918	2.0924562052362	0.0363977254823027	0.126329286526638	2.89216094309759	1036	1121	643	897	1117	889	384
chr20.1876_18	GATATGGTCAGAGAGGCTGT	+	chr20	44074655	44074674	chr20.1876	484.763299037753	0.00486845237708344	0.110045375341118	0.105491327998809	0.91598595084962	1	0.708600598816062	679	815	418	532	664	543	211
chr20.1876_26	ATATGGTCAGAGAGGCTGTG	+	chr20	44074656	44074675	chr20.1876	461.729864686804	0.00180533255165492	0.0989755835382688	0.0388564048341715	0.96900487420185	1	0.715514517879135	680	653	408	557	552	482	242
chr20.1876_27	AGTGTGGAGAGTGGCCTGTA	+	chr20	44074784	44074803	chr20.1876	565.791509622327	-0.00524958906771769	0.0941706964281517	-0.112993641109013	0.910035596587607	1	0.706040961842029	796	825	493	724	645	610	250
chr20.1876_11	TGGGAGAGTGTAAGATGATA	+	chr20	44074639	44074658	chr20.1876	314.934691081991	-0.155356944094391	0.140736225200396	-2.75006155163547	0.0059584071175587	0.122513455438289	0.494899820868359	579	550	258	427	341	241	158
chr20.1876_25	GTAAGATGATATGGTCAGAG	+	chr20	44074648	44074667	chr20.1876	304.873502683646	-0.069407462887595	0.112685000800803	-1.47255845056069	0.140870135284795	0.700921043309346	0.494899820868359	467	500	273	379	340	296	145
chr20.1880_53	GTCGGGGCTGGAGGTGGAGT	-	chr20	44115968	44115987	chr20.1880	362.763426099893	-0.0948172145791218	0.117674501731324	-1.96237252184086	0.0497191294773251	0.324771117310055	0.857386999761343	588	615	339	430	431	354	174
chr20.1880_8	AGATTTCTTCTCCAGCAGAG	-	chr20	44115942	44115961	chr20.1880	57.952433265806	-0.0381458850423662	0.395208730081039	-1.16797761390642	0.242815794865377	0.785600881049408	0.659650114948688	111	104	46	85	95	24	10
chr20.1880_10	GAGATTTCTTCTCCAGCAGA	-	chr20	44115943	44115962	chr20.1880	175.275326204285	-0.0875675706958775	0.206780556556515	-1.93130277802586	0.0534456200495707	0.38844245413653	0.659650114948688	291	315	141	271	164	177	46
chr20.1880_5	GGAGATTTCTTCTCCAGCAG	-	chr20	44115944	44115963	chr20.1880	147.436175735142	-0.0162983128947665	0.218030548695878	-0.438975215371424	0.660679495073882	1	0.659019433914266	190	238	122	219	188	166	39
chr20.1880_25	GGTGGGAGAGGCTGAGGAGT	-	chr20	44115986	44116005	chr20.1880	509.791918210257	0.0396574009299818	0.107080273664466	0.851676671432421	0.394393571988637	0.952269710175171	0.706040961842029	668	819	387	620	549	599	267
chr20.1880_26	GGAGCGGGTGGGAGAGGCTG	-	chr20	44115992	44116011	chr20.1880	364.44429042263	-0.165456865245881	0.127728813403469	-2.8996831252568	0.00373540074890483	0.0747532377537347	0.623461679093196	584	666	355	459	303	357	161
chr20.1880_27	GGCGGCGGAGCGGGTGGGAG	-	chr20	44115998	44116017	chr20.1880	246.190196184016	-0.552186847499565	0.167533802718855	-4.08436133784354	4.41982093994335e-05	0.00157262478639108	0.719515294321454	394	501	261	373	287	207	89
chr20.1880_2	GCTGTGGCGGCGGAGCGGGT	-	chr20	44116003	44116022	chr20.1880	172.643236074334	-1.25101337554591	0.170304252666266	-7.47306414972716	7.83486281611617e-14	6.12857058592476e-12	0.66203989489568	365	395	212	260	143	90	51
chr20.1880_7	ACAGAAAGAGCCCCCTCTGC	+	chr20	44115928	44115947	chr20.1880	564.480731497518	-0.0151518201931408	0.136917624793765	-0.341950596449889	0.732388071752998	1	0.668189018090393	828	951	480	650	915	509	220
chr20.1880_9	GATTTCTTCTCCAGCAGAGG	-	chr20	44115941	44115960	chr20.1880	95.5190695204076	-0.028530337539067	0.268191443434456	-0.824382237578734	0.409722404240208	0.995933242734576	0.663039456409872	148	164	90	120	133	109	18
chr20.1880_75	TCTCTTTCTTCTTTTTGAGA	+	chr20	44115811	44115830	chr20.1880	319.656344792816	-0.158403295639429	0.115185915643097	-2.89404943634819	0.00380308280051588	0.0895011298530664	0.494899820868359	504	570	307	411	318	301	131
chr20.1880_17	CCGGTGGGGCAGCGGCTGGC	-	chr20	44116129	44116148	chr20.1880	329.853181687648	-0.00349950391422334	0.125981978975318	-0.0775125674364372	0.938215793984818	1	0.539294407059875	439	517	302	390	329	375	168
chr20.1880_12	GCCCCACCGGCTGCCCCTCC	+	chr20	44116139	44116158	chr20.1880	1368.18005095803	0.00823582282652484	0.0663532193719969	0.188715132448874	0.850316090717775	0.624835094167808	3.87818877888206	2069	2018	1167	1600	1771	1452	598
chr20.1880_16	CCCCACCGGCTGCCCCTCCA	+	chr20	44116140	44116159	chr20.1880	963.03249243059	-0.0515217089779446	0.0743116070846761	-1.13794464112919	0.255143599029647	0.345383292284144	3.93193157702034	1530	1508	854	1097	1189	926	449
chr20.1880_6	CCCACCGGCTGCCCCTCCAG	+	chr20	44116141	44116160	chr20.1880	976.775174928321	-0.0752743277650501	0.0859369747698964	-1.60532937247246	0.108421338412488	0.245029853279345	3.04388309181321	1501	1560	833	1277	1273	977	376
chr20.1880_3	CCCCTGGAGGGGCAGCCGGT	-	chr20	44116144	44116163	chr20.1880	295.436416883372	-0.0765469638432862	0.12915454144285	-1.63465107998631	0.102122213129291	0.53969705632919	0.643612886545844	412	491	288	383	285	291	152
chr20.1880_54	TGAGGAGTCGGGGCTGGAGG	-	chr20	44115974	44115993	chr20.1880	464.187854650751	-0.642518394014806	0.103481702593362	-6.40870018945522	1.46765478327075e-10	8.89250410832304e-09	0.708600598816062	850	899	446	692	421	401	154
chr20.1880_15	TGGGAGAGGCTGAGGAGTCG	-	chr20	44115984	44116003	chr20.1880	217.552799247383	-0.0289410639210009	0.166464868011515	-0.691023759466024	0.489550610026811	1	0.661172095934084	308	353	202	276	314	239	74
chr20.1880_14	GGAGGCGAAGGCATAGCTGG	-	chr20	44116097	44116116	chr20.1880	146.077171332437	0.00190620216698187	0.227866672122906	0.0527498747023549	0.957931200046338	1	0.663039456409872	203	202	127	197	255	136	43
chr20.1880_4	AGTGGAGGCGAAGGCATAGC	-	chr20	44116100	44116119	chr20.1880	257.500286821341	0.0866303560211754	0.188205471718993	1.90240666375859	0.0571180105223689	0.323385265581531	0.992803098708819	314	341	213	248	245	293	204
chr20.1880_31	GGACGTGGGGGCCACCAGCG	-	chr20	44116044	44116063	chr20.1880	539.25967076318	-0.00750386736979384	0.107067271453658	-0.162143531059571	0.871192826898668	1	0.743944423533383	667	871	474	703	638	633	248
chr20.1880_13	GATGAAGCACAACTCCAGCC	-	chr20	44115855	44115874	chr20.1880	240.59674714855	-0.0206239070191581	0.146373832466976	-0.473742722043635	0.635683384103237	1	0.661172095934084	342	372	228	286	243	295	113
chr20.1880_1	TGGAGTTGTGCTTCATCCTA	+	chr20	44115858	44115877	chr20.1880	338.343242960241	-0.0283391738667366	0.121664747894894	-0.620686021240444	0.534806228633355	1	0.705750677134998	528	589	276	377	391	381	147
chr20.1880_22	GTGGGAGAGGCTGAGGAGTC	-	chr20	44115985	44116004	chr20.1880	233.184720368043	0.125970400522943	0.174745410050499	2.39450053121838	0.0166430193398566	0.186180469568618	0.732987480771583	269	287	204	227	362	242	95
chr20.1880_68	AGTTTTTTGCTGTGTTGCCC	+	chr20	44115834	44115853	chr20.1880	243.819660524759	-0.00911412497217405	0.156325278177559	-0.214588875848024	0.830087867689874	1	0.732987480771583	346	417	197	297	333	257	82
chr20.1880_11	ATGAAGCACAACTCCAGCCT	-	chr20	44115854	44115873	chr20.1880	241.276467377017	0.0423184028258436	0.139144471530678	0.947710526310314	0.343276840681361	0.879234748537348	0.729255269717523	346	345	188	281	337	224	118
chr20.1886_19	GGGTGTGGCTAGGGAAGAGA	-	chr20	44402690	44402709	chr20.1886	669.714878306166	0.244310897890464	0.0979836229649131	3.85618398017028	0.000115170820571163	0.00204460599018183	1.40861646882798	826	957	501	654	991	690	336
chr20.1886_12	GGTGTGGCTAGGGAAGAGAT	-	chr20	44402689	44402708	chr20.1886	483.975049130562	-0.792056094551533	0.102745977622116	-7.85456118919408	4.01174185161098e-15	3.44073082366194e-13	0.647112231197655	874	996	516	723	469	326	159
chr20.1886_9	GTTTTGGTTGGGTGTGGCTA	-	chr20	44402699	44402718	chr20.1886	476.770803502545	-0.0148013080945654	0.107580606746888	-0.319754686931828	0.749154300133325	1	0.712538751249813	771	748	399	530	610	524	198
chr20.1886_13	GGTTTTGGTTGGGTGTGGCT	-	chr20	44402700	44402719	chr20.1886	252.189541813563	-0.0188811040271551	0.153565284229867	-0.440684186278408	0.659441646505875	1	0.732987480771583	356	456	199	307	312	309	111
chr20.1886_18	GTGGCTAGGGAAGAGATGGG	-	chr20	44402686	44402705	chr20.1886	298.501128366516	-1.15051677764777	0.136330594405979	-8.5435329595938	1.30179364666474e-17	1.63043542216137e-15	0.494899820868359	671	598	343	470	204	198	79
chr20.1896_17	TCCAGACAAAGACCCACAAG	+	chr20	44451878	44451897	chr20.1896	558.700157515753	0.0149401194461722	0.118419081875757	0.326695651664175	0.743898089422539	1	0.668189018090393	798	837	468	677	775	673	204
chr20.1896_6	ATCGCGTGTCCCTAGGGTGT	-	chr20	44451942	44451961	chr20.1896	776.418909831451	0.0300544544236056	0.122080635872181	0.658289923806342	0.510351851437043	0.768590983924988	1.45547273313984	1033	1153	648	938	907	619	414
chr20.1896_4	GATCGCGTGTCCCTAGGGTG	-	chr20	44451943	44451962	chr20.1896	659.49760351627	0.0261761420293292	0.090661979728819	0.563296419747907	0.573233055666092	0.789779608447894	1.53994381250471	847	1080	527	811	853	642	339
chr20.1896_7	CACAAGGGGTCGCGCCTCCC	+	chr20	44451892	44451911	chr20.1896	756.037200936263	0.0495998084479953	0.0945435658399272	1.05946498560902	0.289388067400663	0.607376645694051	1.40861646882798	1054	1092	641	854	821	748	422
chr20.1896_13	ACCCCTTGTGGGTCTTTGTC	-	chr20	44451882	44451901	chr20.1896	272.266841358473	-0.00031481368073343	0.140054294721117	-0.00716145269434301	0.994286036303748	1	0.661172095934084	414	463	219	293	372	301	126
chr20.1896_8	AAACTCGTGGCCTGAATGAG	-	chr20	44451836	44451855	chr20.1896	421.873063520971	0.0294363703115726	0.117431122598521	0.640767373624623	0.521673833505798	0.843706437464502	1.21114777471501	535	644	360	515	546	382	199
chr20.1896_15	CTCATTCAGGCCACGAGTTT	+	chr20	44451836	44451855	chr20.1896	498.845028493281	0.06456462482311	0.101374523920836	1.36875486203994	0.171075914753468	0.552441442779265	1.02485616210494	692	753	400	544	679	496	282
chr20.1896_20	CTTCCAGACAAAGACCCACA	+	chr20	44451876	44451895	chr20.1896	672.834265018369	-0.0656619161795689	0.0985720141267588	-1.39155629675329	0.164056800776995	0.563764966711234	0.941729692379904	1067	1037	631	790	685	763	322
chr20.1896_3	TACCAAGATCGCGTGTCCCT	-	chr20	44451949	44451968	chr20.1896	1199.05128857755	0.0533905836328938	0.0665471825496754	1.2173066470556	0.223487566211814	0.288624021234392	4.76174865796711	1592	1782	1033	1406	1380	1300	645
chr20.1896_1	ACCCTAGGGACACGCGATCT	+	chr20	44451944	44451963	chr20.1896	1035.08896781068	0.030904114745931	0.0783445121188262	0.677016844170358	0.49839526720599	0.546480753645741	3.0595228361751	1439	1560	836	1265	1147	1165	564
chr20.1896_2	ACCAAGATCGCGTGTCCCTA	-	chr20	44451948	44451967	chr20.1896	841.759594491804	0.0307692586687447	0.0858182977959327	0.664839879599247	0.506152912400592	0.64862798795649	2.11238136544003	1169	1264	730	963	1129	771	451
chr20.1896_5	GCGGAGTCTCCCACACCCTA	+	chr20	44451930	44451949	chr20.1896	1238.53350275797	-0.0135306506118761	0.0624914784735147	-0.316682983980027	0.75148416156783	0.575205624584761	4.12452307857351	1864	1946	1009	1480	1551	1241	598
chr20.1896_18	ACAGCAGGTCGCAAGGGCTG	-	chr20	44451803	44451822	chr20.1896	271.035487515474	-0.271360016210287	0.149212139926378	-3.38857520476703	0.000702567598338436	0.0173139015193014	0.754222251949947	481	550	247	341	284	219	132
chr20.1896_14	CCGAGGACAGCAGGTCGCAA	-	chr20	44451809	44451828	chr20.1896	451.848721161165	0.0185866532734762	0.103344146325658	0.400199788737172	0.689009370207516	1	0.725975756085589	586	675	406	552	602	468	227
chr20.192_3	TGAGCGATAGCCTGCGGGCT	+	chr20	2785735	2785754	chr20.192	221.733431596899	-0.0573333652669764	0.195940508592882	-1.38582851402593	0.16579927333591	0.640621145409483	0.713790802319756	373	346	214	276	145	231	108
chr20.192_30	GCTGGGGGCGAGGAGCCGGA	-	chr20	2785803	2785822	chr20.192	250.626124141654	0.0581078902060678	0.17181463923121	1.3525727524448	0.176192162071241	0.568336403392666	0.992803098708819	330	363	147	333	322	221	149
chr20.192_39	GGCTGGGGGCGAGGAGCCGG	-	chr20	2785804	2785823	chr20.192	405.202192263235	0.0268999911428525	0.118422758370346	0.586743234853583	0.557376166027954	1	0.706533141534881	640	611	320	433	559	416	211
chr20.192_6	AAGCCTGAGCGATAGCCTGC	+	chr20	2785730	2785749	chr20.192	434.439305260193	0.189127455569343	0.123490790821037	3.13039179106576	0.00174573301736223	0.0356849070154371	0.76992083410237	551	567	318	448	603	458	300
chr20.192_1	CGTCCCGGGGTTACATAACC	+	chr20	2785701	2785720	chr20.192	629.981627779079	0.0853375714854525	0.0957146130384309	1.78930832931279	0.0735651733811126	0.381732032439732	0.937936429597917	803	981	496	713	905	715	313
chr20.192_2	GGGTTATGTAACCCCGGGAC	-	chr20	2785702	2785721	chr20.192	242.777359320856	-0.0677784034179679	0.142928734943933	-1.48808502227172	0.136728472887632	0.589374311998738	0.711333378335259	341	425	214	338	294	259	89
chr20.192_8	TCAGGCAGTGCATCAACCCT	-	chr20	2785776	2785795	chr20.192	1002.30729165763	-0.0131850640902816	0.10135591411914	-0.283815372652033	0.776551873086771	0.59496704046721	3.95621137504752	1480	1655	791	1202	1262	800	533
chr20.192_26	GCACTGCCTGACCTGCCCTC	+	chr20	2785785	2785804	chr20.192	1483.14818406692	0.144490671246122	0.0718680221756492	3.0779273073576	0.00208445755356946	0.0103055183286002	4.12452307857351	1970	2184	1189	1529	1857	1490	875
chr20.192_37	GAGGAGCCGGAGGGCAGGTC	-	chr20	2785794	2785813	chr20.192	173.655238613252	-0.0320933086162994	0.197587873440601	-0.81539915567035	0.414843867485961	1	0.646124015208872	267	274	157	224	192	159	53
chr20.192_33	GGGGCGAGGAGCCGGAGGGC	-	chr20	2785799	2785818	chr20.192	310.973193602176	-0.0184322168940028	0.118966739512052	-0.40312999747446	0.686852593879792	1	0.539294407059875	457	450	266	405	341	316	157
chr20.192_27	AGTGAGCGAAGGAGTAGGGG	-	chr20	2785663	2785682	chr20.192	512.681516797318	-0.0890718818032547	0.104760497938772	-1.85450481150495	0.0636669724300099	0.479361603794951	0.51567189917959	764	855	496	616	537	444	239
chr20.192_28	GTGAGCGAAGGAGTAGGGGA	-	chr20	2785662	2785681	chr20.192	283.003835327716	-1.49353215436441	0.138856113916115	-10.8629545714072	1.73057713550343e-27	2.70135981491941e-25	0.623223321516431	583	602	348	555	177	130	82
chr20.192_17	GCAGCCGGGTGAGTGAGCGA	-	chr20	2785674	2785693	chr20.192	274.441182119442	0.076517936966959	0.135686814030093	1.64494946268838	0.0999802333978386	0.528233191528433	0.661172095934084	362	438	196	293	363	279	132
chr20.192_25	GTGAGTGAGCGAAGGAGTAG	-	chr20	2785666	2785685	chr20.192	243.437430909933	0.00144582158988976	0.205111944628014	0.0380957460835213	0.969611342983505	1	0.729255269717523	347	271	263	296	347	178	100
chr20.192_7	CAGCCCGCAGGCTATCGCTC	-	chr20	2785736	2785755	chr20.192	431.51134929827	-0.074610104642295	0.114126931560706	-1.57744936132347	0.114692165173283	0.524017317057025	0.76992083410237	688	712	405	489	450	401	235
chr20.192_18	AGGGCCGGGCTTGGTGATGG	-	chr20	2785618	2785637	chr20.192	198.782009953129	-0.00738887406897412	0.180139092353567	-0.183774990334344	0.85418997677826	1	0.614502886479957	265	367	156	231	183	183	110
chr20.192_5	TCTCCGGGTTATGTAACCCC	-	chr20	2785707	2785726	chr20.192	358.533458928253	0.0371650833230213	0.110867636113119	0.801207753133352	0.423011383517785	0.959994200080165	0.743903790313441	527	532	295	400	460	395	156
chr20.192_4	CGGCTGCCACGTCCCGTCCC	+	chr20	2785687	2785706	chr20.192	1125.74008901082	0.0827755424071273	0.0961550467544648	1.73814680613161	0.0821849492603284	0.156227934554831	4.76174865796711	1529	1622	931	1220	1364	994	672
chr20.192_24	GGTGAGTGAGCGAAGGAGTA	-	chr20	2785667	2785686	chr20.192	301.423398295336	-0.0635374021060241	0.142182640440994	-1.40131427374547	0.161120114681792	0.754546446485987	0.47948010547061	526	465	251	385	353	295	159
chr20.192_16	TACTCCTTCGCTCACTCACC	+	chr20	2785667	2785686	chr20.192	706.313302918334	0.0234043309195474	0.1227128332511	0.514127158943013	0.607163090342643	0.810111044492434	1.53994381250471	1052	944	628	807	929	555	412
chr20.194_21	TGCCATGCACTCTTCACCAC	+	chr20	2797432	2797451	chr20.194	555.205706361039	-0.0200401518769071	0.107886667278113	-0.432722643045466	0.665216277910375	1	0.977239556391984	764	876	529	634	545	591	295
chr20.194_38	AACAGACACAGGCAGTGGGA	-	chr20	2797673	2797692	chr20.194	384.179250185961	0.0657883736427933	0.13446317127261	1.43180422512566	0.152199857758594	0.655690770548734	0.620127683212427	500	559	337	399	554	499	182
chr20.194_41	GCTCAACAGACACAGGCAGT	-	chr20	2797677	2797696	chr20.194	463.895953687543	0.0399727171479593	0.132795850098269	0.886669778424088	0.375256713842576	0.925027768224948	0.715514517879135	617	659	411	528	547	445	199
chr20.194_34	AGCCAGTGGTGAAGAGTGCA	-	chr20	2797437	2797456	chr20.194	189.267980744608	0.000880033128012224	0.16629263286596	0.0212136769444063	0.983075204114078	1	0.530599394682149	265	304	169	214	229	199	68
chr20.194_36	ACAGACACAGGCAGTGGGAT	-	chr20	2797672	2797691	chr20.194	370.575654786853	0.123474743527894	0.127967606061675	2.41796197250637	0.0156077078296069	0.183200300865652	0.705750677134998	499	490	264	412	514	340	206
chr20.194_15	TGTCTGTTGAGCCCTGGCCT	+	chr20	2797685	2797704	chr20.194	649.152379297678	0.0132271850421979	0.0803832962860155	0.28890326493918	0.772655405158747	1	0.937936429597917	956	967	558	746	758	686	325
chr20.194_14	GTCTGTTGAGCCCTGGCCTA	+	chr20	2797686	2797705	chr20.194	549.279590228962	-0.100143709004781	0.104755502874534	-2.06115785773818	0.0392879825316601	0.311410700607812	0.731130025666898	921	962	436	689	625	472	255
chr20.194_28	TGCCTGTGTCTGTTGAGCCC	+	chr20	2797679	2797698	chr20.194	288.867306348578	0.128997784521293	0.131531655904143	2.48627753171199	0.0129087251484381	0.172228577908424	0.643612886545844	386	433	195	292	362	339	143
chr20.194_32	GGCCAGGGCTCAACAGACAC	-	chr20	2797684	2797703	chr20.194	453.139371210815	-0.00660065062356316	0.138283995587371	-0.149567435708025	0.881105901665821	1	0.631191551316345	686	699	337	596	568	407	176
chr20.194_3	GGGGATACTCTACCTGCTGC	+	chr20	2797398	2797417	chr20.194	794.531199327196	-0.00997197768989601	0.089919938165989	-0.215042678337804	0.82973404433574	0.703494754626103	2.89216094309759	1137	1236	710	937	1075	823	315
chr20.194_12	ACAACATCAGTGCCAGCAGC	-	chr20	2797413	2797432	chr20.194	441.982719251495	0.0208662553773614	0.116448767717208	0.454610559932108	0.649389436334059	1	0.635521935761294	590	672	418	481	497	554	204
chr20.194_26	CCCACCTGCTGAGCTCCTTG	+	chr20	2797457	2797476	chr20.194	854.837777458714	0.00910902658196724	0.0770194770451419	0.200563196232176	0.841040138407379	0.721728515847917	2.7641278494313	1258	1250	783	952	1026	871	406
chr20.194_24	CCACAAGGAGCTCAGCAGGT	-	chr20	2797460	2797479	chr20.194	486.062551271839	0.0503578550472126	0.13259013344572	1.10898006227556	0.267438783107782	0.792403254650848	0.712538751249813	681	767	346	552	622	407	249
chr20.194_25	CAGGCCACAAGGAGCTCAGC	-	chr20	2797464	2797483	chr20.194	546.945834106116	0.0174770543798293	0.0985638061014832	0.375765802316094	0.707091013496459	1	0.731130025666898	790	749	460	701	701	553	246
chr20.194_16	CTTGTGGCCTGTCGTGGCCG	+	chr20	2797473	2797492	chr20.194	561.840325156546	0.0594383989928162	0.0953665222385121	1.26456836681624	0.206026098659873	0.708651604497559	0.706040961842029	743	802	453	701	786	587	280
chr20.194_5	CGCGGCCACGACAGGCCACA	-	chr20	2797475	2797494	chr20.194	1109.38969864792	0.185825114990759	0.0700335029134305	3.82362090066597	0.000131506062025859	0.00074050046995041	4.82270044160141	1435	1503	930	1142	1392	1218	632
chr20.194_10	GGCCTGTCGTGGCCGCGGTG	+	chr20	2797478	2797497	chr20.194	202.647914038647	-2.18632001212258	0.160173298143886	-13.8275048118661	1.73950367750377e-43	4.94124392100652e-41	0.670075295480922	464	490	297	414	90	81	33
chr20.194_4	CGCCACACCGCGGCCACGAC	-	chr20	2797483	2797502	chr20.194	674.502465730662	0.0654711849761736	0.0958726948825055	1.38884226753499	0.164880719194949	0.488420375731823	1.28489571731835	821	987	600	781	844	691	394
chr20.194_2	TAGCAGGTGGCGCCACACCG	-	chr20	2797493	2797512	chr20.194	387.238744385542	-0.0270173097818447	0.139174541875035	-0.610173651904956	0.541746781538587	1	0.854428811238232	631	615	356	400	353	448	196
chr20.194_17	GCAGCAGGAGAGCCGGTAGC	-	chr20	2797509	2797528	chr20.194	421.99580234877	-0.13042079141168	0.106648198273493	-2.56458988679367	0.0103297819586099	0.149997414998508	0.635521935761294	656	718	438	494	476	410	187
chr20.194_22	GCTACCGGCTCTCCTGCTGC	+	chr20	2797509	2797528	chr20.194	531.852084071347	-0.0566096932266802	0.127618531515811	-1.23167137448416	0.218071867040924	0.711999202946539	0.739433872480689	786	828	435	765	461	550	271
chr20.194_11	GCCCACAAGGCTCAGCAGTG	-	chr20	2797589	2797608	chr20.194	441.727485013603	0.0798168196046262	0.105993746243725	1.6753378806854	0.0938679571091237	0.522004313692235	0.635521935761294	604	664	330	498	580	435	220
chr20.194_7	GTCGCCTGGGTGAGTCATGG	-	chr20	2797619	2797638	chr20.194	296.08777245523	-0.0341329260877224	0.150389414105868	-0.785274339798533	0.432292737303593	0.989515421997977	0.709394651851923	479	454	262	361	449	271	114
chr20.194_1	GACTCACCCAGGCGACACTC	+	chr20	2797623	2797642	chr20.194	589.081088460158	-0.122807945904967	0.0849704184470165	-2.53898050776211	0.0111176017216855	0.0998357864404251	1.23945403185664	965	961	531	729	657	560	269
chr20.194_9	CCCAGGCGACACTCAGGATT	+	chr20	2797629	2797648	chr20.194	793.15250090142	0.0654989932619907	0.101393563536599	1.38785451786725	0.165181349818901	0.352020797223475	2.45769470114735	1068	1118	664	909	925	872	497
chr20.194_6	CCAAATCCTGAGTGTCGCCT	-	chr20	2797632	2797651	chr20.194	339.19735483517	0.021728273104168	0.122022007416998	0.477006067023625	0.633357801398744	1	0.422493906750511	418	490	308	428	374	371	177
chr20.194_8	TCCAAATCCTGAGTGTCGCC	-	chr20	2797633	2797652	chr20.194	409.307094288033	-0.146207534237331	0.10755078151432	-2.78518116085454	0.00534978243858534	0.0885810076999274	0.706533141534881	618	716	406	513	404	363	198
chr20.194_13	TCAGGATTTGGATCAATAGA	+	chr20	2797641	2797660	chr20.194	376.093205211009	0.00288789216315674	0.123631752475705	0.063718374435531	0.949194473792869	1	0.705750677134998	551	568	311	451	463	379	222
chr20.1946_8	CAAGCCTAGGTCAGCGGCAT	+	chr20	44845080	44845099	chr20.1946	452.703215700078	0.0304783132793188	0.102015789285217	0.654468028411074	0.512810318712844	1	0.635521935761294	601	740	373	510	555	455	251
chr20.1946_4	CACTCCCCTAGCCACTTGTT	-	chr20	44845110	44845129	chr20.1946	983.62999580847	0.149558961585608	0.0877465015299879	2.9696719819131	0.00298117886875939	0.0179732397191537	3.0595228361751	1189	1384	795	1092	1321	1011	612
chr20.1946_17	CCTAGGTCAGCGGCATGGGA	+	chr20	44845084	44845103	chr20.1946	741.589010557346	0.00113450753110017	0.0960319154096809	0.02441385018229	0.980522500771065	1	1.45547273313984	1051	992	683	944	950	694	345
chr20.1946_13	GGATGGCCCAACAAGTGGCT	+	chr20	44845101	44845120	chr20.1946	555.228118404825	-0.0204038746529288	0.100933899224386	-0.438770915583277	0.660827536527566	1	0.977239556391984	771	865	485	691	607	506	306
chr20.1946_37	CAACAAGTGGCTAGGGGAGT	+	chr20	44845109	44845128	chr20.1946	555.225266498284	0.0206531653497266	0.0916077744027202	0.444502961873536	0.656678987927169	1	0.706040961842029	775	874	439	675	657	633	280
chr20.1946_35	TGCACAACCTCTATCTGTCT	+	chr20	44844996	44845015	chr20.1946	948.802448146282	0.0308557353431491	0.0875062795872132	0.665364781409142	0.505817205217114	0.487603247573495	3.95621137504752	1265	1500	823	1071	999	1061	458
chr20.1946_141	GGAGTGGGCAGGGGCCAGTG	+	chr20	44845124	44845143	chr20.1946	492.096282321437	-0.00295905086248784	0.0953971775896924	-0.0636796070381826	0.94922534301023	1	1.02485616210494	704	754	437	571	535	536	243
chr20.1946_27	GCGCTACCCAGGCTCAGAGG	+	chr20	44844938	44844957	chr20.1946	347.494752385561	-0.0113484565631	0.134057196731379	-0.254878587739191	0.79881687471865	1	0.857386999761343	515	550	284	434	519	352	137
chr20.1946_39	CTGCACAACCTCTATCTGTC	+	chr20	44844995	44845014	chr20.1946	488.128268091652	-0.0492708280525393	0.109747467124508	-1.0561051054613	0.290920198137478	0.700060586021087	1.02485616210494	734	795	419	620	651	471	184
chr20.1946_2	GCAAGCCTAGGTCAGCGGCA	+	chr20	44845079	44845098	chr20.1946	479.458850641133	-0.00473893991480516	0.104841457618603	-0.1022470969748	0.918560545633877	1	0.712538751249813	638	768	393	624	556	561	226
chr20.1946_88	CTGCTGGCACAGCGGGGGTT	-	chr20	44844875	44844894	chr20.1946	273.227677293623	-0.00780090094113065	0.125562488284037	-0.172616938433266	0.862952536820525	1	0.643612886545844	395	427	247	306	326	268	149
chr20.1946_68	AACCCCCGCTGTGCCAGCAG	+	chr20	44844875	44844894	chr20.1946	518.667307947689	0.0388008857056196	0.121840711242937	0.846687002326059	0.397169605344061	0.959373266749952	0.699442409004409	741	763	463	544	730	652	210
chr20.1946_48	TGCCTCTGCTGGCACAGCGG	-	chr20	44844880	44844899	chr20.1946	387.782254465696	0.0558422382269415	0.12870290287464	1.2175199043774	0.223406468023134	0.717458827271538	0.743903790313441	543	580	327	389	460	360	200
chr20.1946_90	CTCTGTGCTTCTGAATTAGG	-	chr20	44844916	44844935	chr20.1946	401.65831342525	-0.0132586804881576	0.118268790819382	-0.289935183356069	0.771865824689699	1	0.949249908526033	539	655	372	468	562	376	195
chr20.1946_74	CGACTCTGTGCTTCTGAATT	-	chr20	44844919	44844938	chr20.1946	522.654375970497	0.0316324949721682	0.112886778075689	0.684478914819206	0.493672799380805	0.936705333818443	0.916261878491865	709	821	424	620	724	638	211
chr20.1946_7	AGCACAGAGTCGCGCTACCC	+	chr20	44844927	44844946	chr20.1946	916.541416869639	0.011180490883201	0.078371128623066	0.245319123146276	0.80620934593944	0.708474545050701	2.7641278494313	1290	1406	767	1109	1062	914	427
chr20.1946_10	GTCGCGCTACCCAGGCTCAG	+	chr20	44844935	44844954	chr20.1946	533.147523896016	0.0149446297466361	0.0966625806051274	0.321368793585934	0.747930928985963	1	0.706040961842029	811	759	455	619	640	537	247
chr20.1946_40	TTAGTCCCTGCCAGCTTTGG	+	chr20	44844762	44844781	chr20.1946	1028.33373455139	0.0773926194429548	0.0931963568043495	1.63422255280558	0.102212128686355	0.236500235510306	3.04388309181321	1507	1570	833	1005	1214	1001	561
chr20.1946_56	AGTGGCTCTCGGCCTGAGCC	+	chr20	44844794	44844813	chr20.1946	444.141670217242	0.00334227254724164	0.103432978361478	0.0720547584566481	0.942558330111772	1	0.715514517879135	617	669	370	565	586	416	223
chr20.1946_60	GCACAACCTCTATCTGTCTG	+	chr20	44844997	44845016	chr20.1946	750.373685147653	0.00847995680131295	0.0817101968801972	0.184778122672571	0.853403067942638	0.948817353153139	1.53994381250471	1037	1272	596	875	895	764	375
chr20.1946_131	GAGTGGGCAGGGGCCAGTGA	+	chr20	44845125	44845144	chr20.1946	292.966089791421	-0.487467697747022	0.120821958087472	-4.63913984633265	3.49862258860578e-06	0.000149703900079215	0.702764755930935	478	554	320	397	302	255	110
chr20.1946_140	AGTGGGCAGGGGCCAGTGAG	+	chr20	44845126	44845145	chr20.1946	261.123592790662	-0.973860097652017	0.151496356772902	-6.58078261812838	4.67978374567812e-11	3.30130932241292e-09	0.626367823666782	534	558	266	415	197	230	77
chr20.1946_144	GGCAGGGGCCAGTGAGGGGT	+	chr20	44845130	44845149	chr20.1946	461.48798022375	-0.0323946991696189	0.126394622454102	-0.713637481943056	0.475451374033936	1	0.715514517879135	682	779	387	568	662	431	168
chr20.1946_11	TGATGCTGCGCTCTCAGCTA	+	chr20	44844625	44844644	chr20.1946	327.01395678737	-0.0148501711934012	0.119241669687315	-0.325109208088283	0.745098420147538	1	0.493637160119022	456	542	285	384	368	324	146
chr20.1946_12	TGCGCTCTCAGCTAAGGGAT	+	chr20	44844631	44844650	chr20.1946	688.42467105699	0.0492245524373476	0.0872071015564821	1.05769684031332	0.290193676236261	0.632805582096371	1.28489571731835	936	964	617	791	843	671	360
chr20.1946_9	CTCACATTAGGCCCCGCCAC	-	chr20	44844684	44844703	chr20.1946	698.325591296527	0.0878029801614891	0.114903452205869	1.83212919452324	0.0669321747209536	0.314689119288292	1.2236654866789	854	956	569	833	795	689	465
chr20.1946_6	ATCGGGTGAGTCATTACTTG	-	chr20	44844716	44844735	chr20.1946	424.448101003368	0.0189551220978037	0.118365924853402	0.414180289063417	0.678742076090627	0.953684023876021	1.21114777471501	529	683	344	546	598	453	202
chr20.1946_14	TTGGATTCCCTTATCTCTCG	+	chr20	44844650	44844669	chr20.1946	306.399237701387	0.0102943858362716	0.127898656128666	0.228645678625577	0.81914431845234	1	0.649497847478161	433	418	268	388	381	326	168
chr20.1946_15	GGACTGACCCCCGAGAGATA	-	chr20	44844661	44844680	chr20.1946	685.015841360461	-0.0568247008601018	0.116846822546973	-1.22054550795533	0.222258149102364	0.577001213885698	1.21237703204269	1091	1204	566	807	984	681	280
chr20.1946_5	GACTAAATGCCGCAGGAGCT	-	chr20	44844748	44844767	chr20.1946	439.931047973287	0.0399289026338429	0.107031256074209	0.857401468339778	0.391223048089465	0.994116711279712	0.635521935761294	665	678	325	501	557	516	206
chr20.1946_34	GGACTAAATGCCGCAGGAGC	-	chr20	44844749	44844768	chr20.1946	384.705821341608	0.0755269462955915	0.104709613697855	1.59040621875567	0.111743269480381	0.539155517355303	0.705750677134998	484	598	312	430	480	448	191
chr20.1946_3	CAAGTAATGACTCACCCGAT	+	chr20	44844716	44844735	chr20.1946	1187.36250914494	0.102919759767554	0.0641037339518223	2.34819181403124	0.0188648035193192	0.0550736317829588	4.76174865796711	1574	1726	941	1414	1483	1319	570
chr20.1946_31	GAGCTGGGCTGATTCCTATC	-	chr20	44844733	44844752	chr20.1946	608.699504795911	-0.0537315955444559	0.101607581196814	-1.14509698833953	0.252168982919368	0.618822195831976	1.17488710050242	977	995	512	727	796	549	251
chr20.1946_30	CTGAGAGCGCAGCATCATTG	-	chr20	44844622	44844641	chr20.1946	361.180136468874	-0.0248285082759099	0.14970467519491	-0.573347573589164	0.566409379938957	1	0.857386999761343	484	559	331	470	415	261	213
chr20.1946_51	TCGGCCTGAGCCTGGGACAG	+	chr20	44844802	44844821	chr20.1946	554.672037933684	0.0893402323987221	0.096413339713435	1.86670570096846	0.0619426971871285	0.395141022526257	0.739433872480689	747	830	464	566	691	556	293
chr20.1946_83	TGATAGGGAGCTGGGAGGCT	+	chr20	44844837	44844856	chr20.1946	451.88687291935	-0.0380398554513008	0.137531011840023	-0.851763885571584	0.394345154484939	0.938608598753794	0.7289117938908	611	670	471	567	515	571	195
chr20.1946_80	CGGGGGTTGGGGGATGTCTC	-	chr20	44844863	44844882	chr20.1946	505.573485797416	-0.00769045524855655	0.131034982967509	-0.171823591588982	0.863576217945776	1	0.706040961842029	788	790	411	600	708	609	180
chr20.1946_23	CCCATGCCACCCGTCTGCAT	+	chr20	44844464	44844483	chr20.1946	1577.54111545451	0.0465676426747981	0.0765826302222952	1.02239465748282	0.306594148095581	0.341507187426317	4.82270044160141	2275	2130	1404	1825	1797	1716	731
chr20.1946_24	CCATGCCACCCGTCTGCATG	+	chr20	44844465	44844484	chr20.1946	952.442597277076	-0.0113123826616262	0.08496430862647	-0.245188092900961	0.806310795542883	0.606984639057882	3.93193157702034	1448	1448	783	1156	1293	879	477
chr20.1946_32	CCCATGCAGACGGGTGGCAT	-	chr20	44844467	44844486	chr20.1946	627.421286710334	0.0470941644090521	0.118606760359497	1.01927275193174	0.308073496179737	0.745514572531952	0.941729692379904	832	862	546	741	613	765	366
chr20.1946_41	GTCTGCATGGGGCTGCCTTC	+	chr20	44844476	44844495	chr20.1946	219.716928760882	0.0859913072857319	0.14426220099932	1.83394939145485	0.0666615068700547	0.415833568456078	0.719515294321454	292	307	150	258	258	244	123
chr20.1946_52	AGTGGGATGGCTTCTGTGCC	+	chr20	44844526	44844545	chr20.1946	344.031556193447	-0.0229564488617186	0.132813807939892	-0.513023883765181	0.607934613873402	1	0.534254242491046	494	512	279	475	354	346	200
chr20.1946_54	CTTCCCGGTGCCAGGGAGCC	-	chr20	44844547	44844566	chr20.1946	231.266571948933	0.139447297608182	0.163027325799763	2.54297001694927	0.0109914660463982	0.14411743188492	0.719515294321454	290	300	172	229	359	222	160
chr20.1946_49	GCTCCCTGGCACCGGGAAGC	+	chr20	44844548	44844567	chr20.1946	701.676445710348	-0.00615943674051006	0.0808920893488079	-0.13443272505557	0.893060405637868	0.968139449893367	1.53994381250471	965	1101	598	876	829	763	310
chr20.1946_29	CCTGGCACCGGGAAGCCGGT	+	chr20	44844552	44844571	chr20.1946	249.835472610513	0.0418848699712171	0.159041915425386	0.974249190845162	0.329932825733328	0.861327752097053	0.732987480771583	288	383	213	298	362	225	108
chr20.1946_26	CCAACCGGCTTCCCGGTGCC	-	chr20	44844555	44844574	chr20.1946	510.092926088465	-0.0561009534860258	0.101144055975186	-1.19428006621696	0.232368432464956	0.750680408856304	0.699442409004409	751	864	417	664	647	489	209
chr20.1946_57	GTGGCTCTCGGCCTGAGCCT	+	chr20	44844795	44844814	chr20.1946	441.467111638843	0.0397906219717594	0.1115946081156	0.857584457526129	0.391121960373346	0.911247504381854	0.76992083410237	603	716	344	494	574	399	240
chr20.1946_69	TGCAGACGGGTGGCATGGGT	-	chr20	44844463	44844482	chr20.1946	284.719634123483	-0.0366690065485081	0.12506012567756	-0.804677832600348	0.421005614775993	1	0.643612886545844	408	463	247	361	302	279	130
chr20.1946_28	ACCCATGCCACCCGTCTGCA	+	chr20	44844463	44844482	chr20.1946	1606.62175699237	0.0579278875109558	0.0652379298757303	1.32886360829635	0.183892972001739	0.280383128422588	4.12452307857351	2334	2404	1307	1818	2110	1686	709
chr20.1946_86	ATGCAGACGGGTGGCATGGG	-	chr20	44844464	44844483	chr20.1946	245.631059239295	0.102264248435383	0.142598926433976	2.10288185603281	0.0354760982515695	0.294733240775496	0.729255269717523	317	377	180	245	316	335	123
chr20.1946_20	CCGCTGACCTAGGCTTGCAG	-	chr20	44845077	44845096	chr20.1946	453.266748372151	0.278350628807792	0.116603783226797	3.7660419258958	0.000165855952924728	0.0051406934525366	0.7289117938908	555	621	307	471	723	536	201
chr20.1946_1	GAGCTCACCAACCGGCTTCC	-	chr20	44844562	44844581	chr20.1946	1130.84298063702	-0.0474467105342668	0.068314029703321	-1.07359569638825	0.283003927301145	0.354610514487347	4.14120373985683	1577	1834	997	1418	1296	1220	488
chr20.1946_147	AGGGGCCAGTGAGGGGTTGG	+	chr20	44845133	44845152	chr20.1946	515.141187309405	-0.0256959908889854	0.0977724394833353	-0.551800136346301	0.581085293863579	1	0.689593992653989	755	759	472	629	646	513	265
chr20.1946_157	GCCAGTGAGGGGTTGGAGGA	+	chr20	44845137	44845156	chr20.1946	290.192178106812	0.0323272447185477	0.126408872858742	0.71218666551441	0.476349193064484	1	0.702764755930935	397	434	240	343	353	314	123
chr20.1946_36	CACAACCTCTATCTGTCTGG	+	chr20	44844998	44845017	chr20.1946	617.03517433473	0.0113972833468952	0.0860498345243905	0.246681554379194	0.805154682958669	1	1.24736593174471	893	912	556	705	755	694	280
chr20.1957_8	TGGGAACAGCCCAGTTGTTG	-	chr20	44963324	44963343	chr20.1957	273.664052593688	0.00738795081723716	0.131292944135919	0.165148191076917	0.868827342738354	1	0.661172095934084	378	446	238	301	332	291	153
chr20.1957_12	CCTTTGGCTGATGCTGCTTT	+	chr20	44963284	44963303	chr20.1957	431.638948969767	0.0571924165044798	0.132824208120564	1.25280040900498	0.210278352776972	0.688013083247784	0.76992083410237	696	590	306	480	530	564	183
chr20.1957_3	GGAAGTACAGCCCCAACAAC	+	chr20	44963311	44963330	chr20.1957	489.588366242386	-1.50122709951454	0.135397203848969	-11.1922571558949	4.44960093735003e-29	6.72197077543245e-27	0.689593992653989	1073	1109	641	824	376	289	117
chr20.1957_6	GAAGTACAGCCCCAACAACT	+	chr20	44963312	44963331	chr20.1957	759.205771473572	-0.0212404723961871	0.100733425512014	-0.456677464022873	0.647902891308127	0.869556933213759	1.40861646882798	1058	1231	652	945	1092	688	322
chr20.1957_11	GGGCGCCCTCCCCTCAGTGC	-	chr20	44963360	44963379	chr20.1957	993.321167548832	0.0562014526465428	0.0791246964861705	1.22309384349834	0.221294253668612	0.365618755342435	3.0595228361751	1378	1544	871	1019	1286	980	531
chr20.1957_14	GTGGGAACAGCCCAGTTGTT	-	chr20	44963325	44963344	chr20.1957	246.547983663623	-0.139022728517914	0.170332516867964	-2.52512496631774	0.0115657153952013	0.150032650840138	0.711333378335259	402	503	208	331	181	237	107
chr20.1957_10	TGTGGGAACAGCCCAGTTGT	-	chr20	44963326	44963345	chr20.1957	420.663530733593	-0.0502397611384281	0.129779258761649	-1.10175498140953	0.270568206842092	0.83884813207	0.635521935761294	692	702	386	447	398	456	182
chr20.1957_13	GGCGCCCTCCCCTCAGTGCT	-	chr20	44963359	44963378	chr20.1957	1521.38287405392	0.100306762334807	0.084986558140679	2.11277088924534	0.0346203824329921	0.0860585749238551	4.76174865796711	1985	2145	1258	1724	1717	1474	905
chr20.1957_7	GTTTGCTGAGTCAGCACCTT	+	chr20	44963268	44963287	chr20.1957	339.119221274158	0.00229914913187473	0.139378832990721	0.0522274839924802	0.958347433753903	1	0.611957965439457	495	541	294	370	351	422	186
chr20.1957_2	AGGGCGCCCCTCACGTGAAG	+	chr20	44963371	44963390	chr20.1957	760.102522110744	0.0487475303863459	0.0939570249270284	1.04180636006594	0.297501464847934	0.655614687346251	1.21237703204269	1028	1025	671	911	902	789	447
chr20.1957_4	CCCTCACGTGAAGTGGCCAA	+	chr20	44963378	44963397	chr20.1957	563.504499366573	0.0167865144106031	0.116728315856012	0.366129363212357	0.714268547774662	1	0.662577703892573	765	914	473	633	660	527	356
chr20.1957_1	CCCTTGGCCACTTCACGTGA	-	chr20	44963381	44963400	chr20.1957	848.585779310548	-0.0283234605225741	0.0850443106902263	-0.612846224530197	0.539978023199046	0.667651905356659	2.11238136544003	1389	1207	722	1024	1025	842	386
chr20.1957_5	ACCCTTGGCCACTTCACGTG	-	chr20	44963382	44963401	chr20.1957	661.471074689484	0.118631167118567	0.0807121810233014	2.49202170900783	0.0127018273692519	0.106747860198545	1.28489571731835	880	942	521	750	825	792	330
chr20.1957_9	GAGGAAAGGGCTAATAAGGG	+	chr20	44963421	44963440	chr20.1957	452.930287004209	-0.000432097430464937	0.118235761107028	-0.00945663677793869	0.992454807976476	1	0.715514517879135	706	688	353	551	583	534	215
chr20.1963_30	ACTCCAGGCTCGGTGTCTGC	+	chr20	44985987	44986006	chr20.1963	267.875786173341	0.0403033462252865	0.148124126869921	0.919070410775934	0.358058744802017	0.939034704719898	0.661172095934084	312	388	219	357	326	336	112
chr20.1963_13	CTGCCAGCAGACACCGAGCC	-	chr20	44985993	44986012	chr20.1963	269.063181471522	0.0333957323316767	0.199514848376795	0.850272284937323	0.395173721569424	0.997412614549495	0.637133909859884	381	418	179	316	212	382	123
chr20.1963_16	GAGATAAGTGGTGAGCAGGC	-	chr20	44985951	44985970	chr20.1963	223.139748466812	-0.0280805323036051	0.180771633804645	-0.691881705678621	0.489011620252627	1	0.713790802319756	303	409	198	269	239	307	93
chr20.1963_35	CCCTCAGGCCTGGAGATAAG	-	chr20	44985963	44985982	chr20.1963	464.023772790855	0.0724212611903817	0.138673565198679	1.57124690726193	0.116125308300868	0.54662012492357	0.712538751249813	602	662	386	486	449	526	313
chr20.1963_11	AAATCTTCCTCTACCAGCCA	+	chr20	44985845	44985864	chr20.1963	246.177848913994	0.0460553709485257	0.155590854928184	1.05976755045161	0.289250362782881	0.821171248577218	0.711333378335259	338	320	214	281	263	338	127
chr20.1963_2	TGCGTGGGACTGGTTGGCCC	-	chr20	44985788	44985807	chr20.1963	306.674566762798	0.0478518375395579	0.122852088068631	1.04077126977059	0.297981717054789	0.868691097140402	0.649497847478161	434	418	267	337	376	303	176
chr20.1963_33	TCGGTGTCTGCTGGCAGGAG	+	chr20	44985996	44986015	chr20.1963	208.763495440558	0.0166708903666852	0.198827576118751	0.430886956535063	0.666550567986493	1	0.670075295480922	302	312	159	257	302	235	57
chr20.1963_14	CTGGTAGAGGAAGATTTCCT	-	chr20	44985842	44985861	chr20.1963	265.238089664356	-0.0702642084060248	0.152171712905221	-1.55576252139369	0.119764573290999	0.573665948728004	0.661172095934084	444	476	224	323	291	318	94
chr20.1963_19	GGGCACTACGGAGCCCAGGG	-	chr20	44985892	44985911	chr20.1963	292.84504606788	-0.658580605495289	0.124076946233173	-5.56023926372982	2.69405056113727e-08	1.40705705868222e-06	0.702764755930935	559	543	290	430	258	220	113
chr20.1963_24	TCCGTGTCACAGCCCTGCGA	+	chr20	44985918	44985937	chr20.1963	861.451977855717	0.0714220529645926	0.0808076315571277	1.54093222158433	0.123333282747932	0.30708226325531	2.35494527244205	1210	1263	707	951	990	967	488
chr20.1963_22	GCAGGGTCCCTGCCCTCGCA	-	chr20	44985933	44985952	chr20.1963	566.681886776579	-0.089799844855042	0.09309315916515	-1.88132549521979	0.0599276549272054	0.411356567413876	0.660094693529175	941	911	488	701	659	594	244
chr20.1963_5	AAATCTCCCTCGGGCCACGA	+	chr20	44985753	44985772	chr20.1963	325.07820059928	-0.0374831894495563	0.111449227364515	-0.808410833512143	0.418854117498227	1	0.493637160119022	496	517	287	385	373	344	157
chr20.1963_7	GGAGATTTAGTGCCAGCTGT	-	chr20	44985741	44985760	chr20.1963	234.724434455794	-0.0429621212889691	0.184846906966757	-1.04894875719264	0.294201703402392	0.856562588826561	0.661172095934084	410	372	202	283	276	271	122
chr20.1963_6	AGCTGGCACTAAATCTCCCT	+	chr20	44985743	44985762	chr20.1963	652.584995814651	0.0283286916809806	0.116539308639294	0.616157528602099	0.537790556368221	0.967313666229406	0.929365126389283	796	1041	518	854	950	751	283
chr20.1963_1	TAAATCTCCCTCGGGCCACG	+	chr20	44985752	44985771	chr20.1963	405.464306396795	0.0645676309682502	0.127879300028509	1.39542648914187	0.162887268012282	0.638787616504501	0.705750677134998	507	693	323	404	508	492	228
chr20.1963_17	AGAGGAAGATTTCCTAGGCC	-	chr20	44985837	44985856	chr20.1963	318.709654882602	0.00176453216489907	0.137358870323784	0.0399208276659823	0.968156246261078	1	0.494899820868359	463	451	273	409	392	361	115
chr20.1963_3	GAGGGGCCCTCGTGGCCCGA	-	chr20	44985762	44985781	chr20.1963	275.465909166217	0.00478496341834977	0.137522620098223	0.108275498769568	0.913777157486917	1	0.623223321516431	387	461	233	306	391	289	133
chr20.1963_4	GCGTGGGACTGGTTGGCCCT	-	chr20	44985787	44985806	chr20.1963	365.61580478503	0.0388904363870375	0.105504530558652	0.834602214117231	0.403941715108404	0.873443015430916	0.869922496128646	532	531	310	405	471	388	186
chr20.1963_18	CATGGGCCCCGGCCTTGGGT	+	chr20	44985863	44985882	chr20.1963	511.541582280579	-0.0981435462131584	0.100428567290701	-2.02909474585805	0.0424486409675872	0.332787807659442	0.699442409004409	783	877	467	641	630	532	195
chr20.1963_15	CAACCCAAGGCCGGGGCCCA	-	chr20	44985865	44985884	chr20.1963	425.547788936647	-0.204340007393479	0.131655451720453	-3.18033627506151	0.0014710423858407	0.0215971515297453	1.21114777471501	767	805	389	526	508	376	132
chr20.1963_8	GCACTACGGAGCCCAGGGAG	-	chr20	44985890	44985909	chr20.1963	298.623202382714	-0.657963932942788	0.153157459972963	-4.69976030122017	2.60467030721079e-06	0.000157940686191526	0.494899820868359	508	661	289	430	240	269	132
chr20.197_7	CATGCCAATAGACTGAGACC	+	chr20	2802619	2802638	chr20.197	510.480544025172	-0.0516519013109464	0.120261299251835	-1.11721411660335	0.263902786170833	0.794292408266459	0.699442409004409	774	835	449	628	452	576	236
chr20.197_38	GGGATTTGTAAGATGTCTTA	+	chr20	2802755	2802774	chr20.197	244.493967730719	-0.00760008717920898	0.162078911588667	-0.181329508884738	0.856108945197496	1	0.719515294321454	353	451	192	272	355	275	98
chr20.197_32	GTAAGATGTCTTAGGGCAGT	+	chr20	2802762	2802781	chr20.197	427.162215386483	0.0493684785081771	0.121107608856477	1.0703939649538	0.284442014633573	0.858868970876877	0.635521935761294	607	567	378	476	517	530	232
chr20.197_43	TTAGGGCAGTAGGCAGAGCC	+	chr20	2802772	2802791	chr20.197	300.443068867535	0.0418556843837936	0.149741249858589	0.956240474047356	0.338950755918275	1	0.47948010547061	346	513	250	323	328	285	176
chr20.197_23	TTCCAGGAATCCCCGCCCCC	-	chr20	2802793	2802812	chr20.197	627.239865909285	0.00779434211890139	0.129677874222054	0.173712833766273	0.862091150989429	1	1.17488710050242	898	965	511	772	1015	621	236
chr20.197_31	GCGGGGATTCCTGGAAAGAT	+	chr20	2802797	2802816	chr20.197	162.175270800462	-0.0184554360499714	0.217074502838471	-0.495197103249702	0.620460995195912	1	0.66203989489568	251	299	125	193	260	167	45
chr20.197_46	CGGGGATTCCTGGAAAGATA	+	chr20	2802798	2802817	chr20.197	215.058795217391	0.0439613486725854	0.177463135480417	1.05703202525185	0.290496971796556	0.838743274955458	0.682621768624151	259	307	162	283	340	190	91
chr20.197_14	CTGGAAAGCCCTATCTTTCC	-	chr20	2802809	2802828	chr20.197	611.808038552312	-0.0301192961540733	0.0898044734792393	-0.648167221005792	0.516876800319732	0.944803063239191	0.941729692379904	902	980	530	728	720	674	305
chr20.197_21	TAGGGCTTTCCAGGGAGAAC	+	chr20	2802816	2802835	chr20.197	164.046857529991	-2.24591299902893	0.250151526392979	-9.26345015504965	1.97930854868093e-20	2.16513327855647e-18	0.646124015208872	365	483	200	345	32	76	25
chr20.197_16	GTGCTCAAAGCACCTTCTTG	+	chr20	2802699	2802718	chr20.197	580.205034122323	-0.133006019052922	0.0901467597779052	-2.68329282684581	0.00729011274815822	0.0899763555487165	0.941729692379904	872	1006	521	767	688	539	271
chr20.197_30	CAAAGCACCTTCTTGGGGCG	+	chr20	2802704	2802723	chr20.197	237.523212674648	-0.0385098923386246	0.151839121108118	-0.885759559396146	0.375747106141505	0.927993709768856	0.711333378335259	367	421	201	277	250	282	89
chr20.197_25	AGAAACTTTATCATTGATCA	+	chr20	2802658	2802677	chr20.197	436.943240362898	-0.0419972026141458	0.104682596754075	-0.899967270524838	0.368137668611205	0.882946176328287	0.774538922468877	699	706	380	493	550	407	207
chr20.197_15	CTTTATCATTGATCAAGGAA	+	chr20	2802663	2802682	chr20.197	591.701180729598	0.0031090946325497	0.0893076284337033	0.0670936640566855	0.946507137881549	1	1.23945403185664	837	948	515	669	666	648	272
chr20.197_35	AGGGATTTGTAAGATGTCTT	+	chr20	2802754	2802773	chr20.197	217.554437026017	-0.04381161139153	0.159509198048888	-1.0180184153301	0.308669204615027	0.863170313164561	0.682621768624151	321	391	201	249	244	211	77
chr20.197_12	TGGGGCTTGCTGAAAGACTT	+	chr20	2803078	2803097	chr20.197	272.261934531234	0.0473294123201084	0.147303518809989	1.07126654874076	0.284049596235391	0.864284468699469	0.626367823666782	323	367	251	327	305	353	144
chr20.197_51	GCTGTGCTTGCTTTAAAAAA	-	chr20	2803030	2803049	chr20.197	248.255929522371	-0.0420787406064755	0.180704659775093	-1.02066392646377	0.307413691005747	0.873968582904877	0.661172095934084	362	501	193	307	360	236	77
chr20.197_27	GCAAGCACAGCTGTGAACAC	+	chr20	2803039	2803058	chr20.197	524.731779234629	0.0993275253737714	0.102490798570107	2.04851756294122	0.0405093129880826	0.314977390207105	0.739433872480689	719	751	399	574	593	575	316
chr20.197_20	TGAACACTGGTTAATTTCAC	+	chr20	2803052	2803071	chr20.197	343.055556855989	-0.0341185326765504	0.133228098917835	-0.759711356998053	0.447427138655363	1	0.493637160119022	546	606	275	388	369	414	144
chr20.197_22	TTGGGGCTTGCTGAAAGACT	+	chr20	2803077	2803096	chr20.197	577.106001737655	-0.0303656716557527	0.10552160109171	-0.65320430678368	0.513624574100783	1	0.674983792317636	857	898	501	718	723	675	261
chr20.197_5	CATTGAAATCTCCGCCCTGG	-	chr20	2802918	2802937	chr20.197	374.90030144959	0.00708740287000371	0.117962480603788	0.155013884709351	0.87681037120517	1	0.558353080150525	563	556	295	470	525	365	165
chr20.197_9	CCAGGGCGGAGATTTCAATG	+	chr20	2802918	2802937	chr20.197	395.68503946379	0.0555488777000738	0.137367632836581	1.22697370518624	0.219832474075554	1	0.34717083236849	527	573	338	434	625	481	160
chr20.197_6	ACATTGAAATCTCCGCCCTG	-	chr20	2802919	2802938	chr20.197	596.493675154222	-0.028023083846881	0.107503400828901	-0.603971698711451	0.545862458340113	0.852439265529296	1.23945403185664	864	1038	494	706	844	599	246
chr20.197_4	CCACATTGAAATCTCCGCCC	-	chr20	2802921	2802940	chr20.197	281.537467314459	-0.0949526811464538	0.127669422521914	-1.97118954966068	0.0487021988028884	0.374577898977533	0.643612886545844	457	487	264	330	302	268	142
chr20.197_60	TTGCTTTAAAAAATGGAGGC	-	chr20	2803023	2803042	chr20.197	86.3105532729847	-0.0135838078688285	0.266946920152527	-0.402328996174747	0.687441917616677	1	0.646124015208872	152	137	70	100	119	90	20
chr20.197_26	GCACACACTCCAGTTCTCCC	-	chr20	2802828	2802847	chr20.197	291.713700653687	-0.0376766511172573	0.135898916303611	-0.841346090251951	0.400154077141965	0.998428211652742	0.643612886545844	480	466	253	326	328	260	165
chr20.197_33	AAAGCACCTTCTTGGGGCGG	+	chr20	2802705	2802724	chr20.197	358.094714319136	-0.0492328517374848	0.141864691141715	-1.10183461960675	0.270533576625997	0.733691089496419	0.857386999761343	597	542	294	481	508	368	134
chr20.197_13	AAGCACCTTCTTGGGGCGGG	+	chr20	2802706	2802725	chr20.197	202.227083919682	-0.0284792888793497	0.189550839490178	-0.714647150756	0.474827101734412	1	0.682621768624151	296	369	179	231	250	258	91
chr20.197_17	GGGGCTTGCTGAAAGACTTG	+	chr20	2803079	2803098	chr20.197	216.715418392211	-0.00670991279589618	0.169672997803597	-0.162926386243475	0.87057639518948	1	0.670075295480922	321	331	190	258	301	176	84
chr20.197_39	GGGGTGGAGGTGCACTTTGC	-	chr20	2802883	2802902	chr20.197	518.615003486748	0.103940128569126	0.108371400888247	2.1262358868646	0.0334836233856108	0.288853226552824	0.712538751249813	688	706	429	565	702	669	266
chr20.197_8	ATCTCCGCCCTGGGGGGTTG	-	chr20	2802911	2802930	chr20.197	124.853736806575	-1.19800493724745	0.239783826854232	-5.20296673584532	1.96131986456554e-07	1.01777303628371e-05	0.659019433914266	224	261	152	241	67	101	22
chr20.197_1	AATCTCCGCCCTGGGGGGTT	-	chr20	2802912	2802931	chr20.197	360.868987983342	-0.279782564687498	0.145227714285497	-3.45569834534381	0.000548869201385793	0.0142313764280224	0.743903790313441	642	650	361	487	376	383	98
chr20.197_2	AAATCTCCGCCCTGGGGGGT	-	chr20	2802913	2802932	chr20.197	287.23358823629	0.022178514186702	0.14386901833674	0.506543668741426	0.612475041940798	1	0.709394651851923	418	449	245	306	421	316	106
chr20.197_18	GGGTGGAGGTGCACTTTGCC	-	chr20	2802882	2802901	chr20.197	333.436745685975	-0.0103526355535126	0.130135803620093	-0.230854722067446	0.817427667164242	1	0.705750677134998	544	432	300	405	441	338	152
chr20.197_24	CTCCAGCACTGCATGTGCCC	+	chr20	2802861	2802880	chr20.197	594.624395648558	-0.00795186271870316	0.112092813078694	-0.172642662196441	0.862932315787022	1	0.600446560354325	779	1031	481	730	629	657	336
chr20.197_3	TGCCGGGGCACATGCAGTGC	-	chr20	2802866	2802885	chr20.197	466.649879029184	0.0998150319521286	0.121649335128396	2.05190052671369	0.0401793306700985	0.321031850006027	0.708600598816062	501	723	404	503	680	536	207
chr20.1975_9	TGACCGCCTTGCAGCCACAG	+	chr20	45187804	45187823	chr20.1975	846.877125427798	0.0702766607453856	0.083841803987449	1.50736821286044	0.131716301860866	0.310935205830035	2.45769470114735	1078	1218	716	1017	1065	834	484
chr20.1975_18	TCTCCATGCCCCACCTTAAG	-	chr20	45187752	45187771	chr20.1975	454.835637003703	-0.0311916410507219	0.0994763034506827	-0.669228224200018	0.503349904584533	1	0.631191551316345	629	731	406	561	499	488	232
chr20.1975_15	CTCCTACATGTGGCCCCCAT	-	chr20	45187830	45187849	chr20.1975	778.709311124611	-0.172913612635981	0.0821294684285338	-3.38686164188363	0.000706970315604163	0.0115521408218235	1.2236654866789	1172	1395	763	960	928	730	331
chr20.1975_27	CTTGCAGCCACAGAGGCCTA	+	chr20	45187811	45187830	chr20.1975	487.41326461877	0.00191333217911889	0.11382662520313	0.0416338124562283	0.966790618159242	1	1.02485616210494	659	779	415	586	627	475	281
chr20.1975_28	TTGCAGCCACAGAGGCCTAT	+	chr20	45187812	45187831	chr20.1975	428.995713091095	-0.0853417543651531	0.112787005700366	-1.78449070997589	0.074343963038326	0.466770045728684	0.635521935761294	626	721	409	535	409	410	199
chr20.1975_14	GGCCTATGGGGGCCACATGT	+	chr20	45187825	45187844	chr20.1975	307.214151031142	-0.0583414577497118	0.166779063726873	-1.34665120540544	0.178092594282022	0.777854631075805	0.494899820868359	436	603	286	351	281	390	143
chr20.1975_5	GTCATGAGTCACCCCATGGG	+	chr20	45187866	45187885	chr20.1975	306.19673016636	-0.0201802003737412	0.13064383977131	-0.449564924669364	0.653024184052693	1	0.494899820868359	476	452	267	378	385	362	127
chr20.1975_11	TCATGAGTCACCCCATGGGA	+	chr20	45187867	45187886	chr20.1975	664.72812336242	0.0424283881214561	0.125390543606025	0.928908739304319	0.352936383514077	0.661845653264568	1.40861646882798	904	1082	543	703	1105	646	299
chr20.1975_4	GTCAGTTTGGCCATAATTCT	-	chr20	45187915	45187934	chr20.1975	200.411203616339	0.0040063707341497	0.224914686649548	0.110150394657325	0.912290102120947	1	0.670075295480922	306	313	167	224	343	263	65
chr20.1975_13	CAAACTGACCCAGATGAAAC	+	chr20	45187926	45187945	chr20.1975	563.895810470045	0.0242387153254333	0.0925116926902078	0.521192691132919	0.602232545160042	1	0.662577703892573	772	823	481	702	684	654	250
chr20.1975_16	AGGATTCTCCTGTTTCATCT	-	chr20	45187937	45187956	chr20.1975	277.715815865607	0.0170939761416703	0.121082230866529	0.375099483569847	0.707586481090341	1	0.643612886545844	369	449	245	309	351	288	134
chr20.1975_1	CATCTCGACCCAAGAGATTT	-	chr20	45187957	45187976	chr20.1975	381.598866786312	-0.397515422754779	0.109451740052548	-4.47802457296327	7.53369313030846e-06	0.00025718868532908	0.854428811238232	667	643	377	551	382	332	138
chr20.1975_22	TTGGGTCGAGATGTCAGCTG	+	chr20	45187964	45187983	chr20.1975	136.834884312559	0.0283859630986164	0.192209956130157	0.716351986031013	0.473774034306468	1	0.646124015208872	176	212	114	157	212	151	49
chr20.1975_2	GCGGTTTCTAGAACTTCCCC	+	chr20	45187983	45188002	chr20.1975	397.723210825226	-0.0766919629613937	0.131784182990305	-1.64167995663886	0.10065634758963	0.513783179886166	0.705750677134998	603	666	351	542	519	389	128
chr20.1975_12	TCAAAGGCCCCATTTGTCAG	-	chr20	45187713	45187732	chr20.1975	565.313686721717	0.00968066673223402	0.0977750743330039	0.20826343205356	0.835023282592053	1	0.668189018090393	833	914	444	655	631	667	275
chr20.1975_7	TATCAAAGGCCCCATTTGTC	-	chr20	45187715	45187734	chr20.1975	369.366548389101	-0.0454496008232855	0.156361024458315	-1.04799612917348	0.294640390290796	0.762007753042417	0.857386999761343	596	601	307	475	468	293	128
chr20.1975_25	GGCCACATGTAGGAGAGTCC	+	chr20	45187835	45187854	chr20.1975	198.121518765788	0.0253763882667428	0.18167214330391	0.627853834140965	0.530099696107257	1	0.661172095934083	266	313	157	229	272	277	88
chr20.1975_26	GACTCATGACCCCTCCAGCC	-	chr20	45187856	45187875	chr20.1975	639.119531235091	-0.00522848914357342	0.0957910848811859	-0.112507090352185	0.910421348150149	1	0.941729692379904	919	1028	546	739	699	684	278
chr20.1975_3	GGGGTCATGAGTCACCCCAT	+	chr20	45187863	45187882	chr20.1975	460.500142985603	0.00328406095397807	0.0977172831545106	0.0706693041947127	0.943660951440313	1	0.715514517879135	632	736	416	513	544	479	241
chr20.1975_8	CATGCTTACCACTTAAGGTG	+	chr20	45187741	45187760	chr20.1975	642.67358433258	0.108212397425913	0.106124931526947	2.20361063280955	0.0275517388691786	0.183083724006474	1.24736593174471	838	845	535	714	688	705	364
chr20.1975_10	ACATGCTTACCACTTAAGGT	+	chr20	45187740	45187759	chr20.1975	932.525211433229	0.0514453516209628	0.0810737293203246	1.11596379787439	0.264437631175855	0.482451452777931	2.11238136544003	1320	1385	717	1129	1219	882	501
chr20.1975_6	AACATGCTTACCACTTAAGG	+	chr20	45187739	45187758	chr20.1975	1124.18750242762	0.0499733166775718	0.0909056888681764	1.06961076902299	0.284794545793034	0.35577571241928	4.14120373985683	1497	1649	1016	1246	1211	1429	566
chr20.1975_19	TTCTCTCACCCCTGACAAAT	+	chr20	45187702	45187721	chr20.1975	960.44336927001	-0.02550262823105	0.0686252434408686	-0.577666568884626	0.563489254021593	0.634371031658396	2.48049265178089	1410	1463	815	1204	1111	1040	444
chr20.1980_4	GGGCAGAGATTTTGACTGTA	-	chr20	45221389	45221408	chr20.1980	215.090474371855	-0.0506229579937676	0.217580349268735	-1.28319213998044	0.199424769022293	0.714779436065061	0.670075295480922	349	427	151	296	230	215	53
chr20.1980_10	CTGCCCCCTGGAGGCCAGAC	+	chr20	45221403	45221422	chr20.1980	587.54180592986	-0.0330132150075722	0.0959788374607273	-0.708024602666291	0.478929979344156	1	0.600446560354325	783	966	510	765	691	667	254
chr20.1980_7	GTACCTGTCTGGCCTCCAGG	-	chr20	45221409	45221428	chr20.1980	719.412016602431	-0.0166356272264793	0.133852696914469	-0.373110817583543	0.709065967828512	0.869981138922581	1.53994381250471	1025	1080	668	871	1097	551	382
chr20.1980_3	GGGGCAGAGATTTTGACTGT	-	chr20	45221390	45221409	chr20.1980	215.823351542224	-0.00638788263598026	0.152408424507911	-0.149154568995814	0.881431667588884	1	0.670075295480922	353	358	149	257	272	215	99
chr20.1980_1	TTTGACTGTAGGGCACCCAT	-	chr20	45221379	45221398	chr20.1980	433.803283483408	-2.13048257128923	0.135252143392617	-15.8982249918229	6.51856658383165e-57	2.74621930969701e-54	0.804912507771267	969	1036	633	872	153	167	105
chr20.1980_8	GGTACCTGTCTGGCCTCCAG	-	chr20	45221410	45221429	chr20.1980	715.406583095117	-0.0134492919112276	0.0794100725508233	-0.294362282723459	0.768481084809473	1	1.21237703204269	1011	1077	629	894	918	737	338
chr20.1980_9	CAGGTACCTGTCTGGCCTCC	-	chr20	45221412	45221431	chr20.1980	897.130991006439	0.112822848300014	0.0730918425882064	2.44641940085344	0.0144283053244706	0.067452803103832	2.7641278494313	1175	1309	745	995	1204	1054	437
chr20.1980_6	CAGTCAAAATCTCTGCCCCC	+	chr20	45221391	45221410	chr20.1980	379.863440841016	-0.116368342634962	0.109082183897077	-2.33715717666633	0.0194310129211922	0.241639402042527	0.558353080150525	608	666	318	507	418	366	154
chr20.1980_5	TCAAAATCTCTGCCCCCTGG	+	chr20	45221394	45221413	chr20.1980	500.263382289364	-0.0439252572352795	0.156232921743363	-1.01415417103789	0.310509192756795	0.848210427067678	0.712538751249813	810	918	399	585	693	601	156
chr20.1980_2	CACTCACTCAGGTACCTGTC	-	chr20	45221420	45221439	chr20.1980	658.775829971698	0.0713111485473208	0.111878164325267	1.50997832787231	0.13104895425631	0.508180024858079	0.941729692379904	847	1009	562	692	752	729	290
chr20.2_6	TCTAGAGGGTGCTCACTAGC	+	chr20	189779	189798	chr20.2	599.743641891896	-0.0822685804699602	0.0895524084050128	-1.73908178301129	0.0820203784904437	0.477986059312431	0.668189018090393	843	1035	527	783	692	612	248
chr20.2_4	TGCTAGTGAGCACCCTCTAG	-	chr20	189780	189799	chr20.2	592.150862326082	0.108453509986573	0.0920812908732434	2.24006712496658	0.0250865654110053	0.20592473340999	0.941729692379904	821	858	449	649	833	594	298
chr20.2_3	CATTATGTTCCTATAAAGGG	+	chr20	189844	189863	chr20.2	441.572423505344	0.0495411363797377	0.116449041365672	1.06824612499274	0.285409503524379	0.788270747231686	0.76992083410237	587	658	378	486	448	521	243
chr20.2_16	TACAAGAAATGGTGATGAAT	+	chr20	189733	189752	chr20.2	330.105626614471	-0.0213726682782952	0.137059657029781	-0.481696244902405	0.630021744017329	1	0.552282655155969	486	497	276	432	305	384	172
chr20.2_17	TCTCATTTTCCTAAGTGTTA	-	chr20	189681	189700	chr20.2	446.542575076683	-0.0449621784078514	0.120686072751101	-0.976716426949085	0.328709560361262	0.919028495255534	0.635521935761294	660	793	361	558	579	503	172
chr20.2_15	ATCAACAGTAAATAGAAGAC	+	chr20	189700	189719	chr20.2	419.468892756153	-0.0843488705459994	0.105939453460857	-1.76360697411463	0.0777981727263091	0.434166130745464	0.76992083410237	652	757	363	498	510	411	178
chr20.2_1	ACTGTCACGCCACCCTTTAT	-	chr20	189856	189875	chr20.2	1427.63224731986	0.0620679143179856	0.0782703293887991	1.35157205462862	0.176512255091387	0.283628854852668	3.87818877888206	1976	2130	1215	1577	1740	1454	642
chr20.2_13	TATTCATCACCATTTCTTGT	-	chr20	189734	189753	chr20.2	362.862672396006	-0.0603985168124979	0.114216747283862	-1.29118537703692	0.196639404473077	0.677854524246766	0.743903790313441	571	520	351	450	395	348	177
chr20.2_9	ATATCCTGTAACTCCTCTAG	+	chr20	189764	189783	chr20.2	556.836792749667	-0.076484819653917	0.0960151227586924	-1.61270298957199	0.106809050741243	0.541547775996415	0.668189018090393	849	884	541	651	623	566	281
chr20.2_8	TATCCTGTAACTCCTCTAGA	+	chr20	189765	189784	chr20.2	384.619774334979	0.00564298889404513	0.130846576161869	0.126056004479672	0.899687592928512	1	0.620127683212427	608	567	335	417	530	362	153
chr20.2_7	GTTACTCATCCTACAAGAAA	+	chr20	189722	189741	chr20.2	480.553799142948	0.13549705857728	0.100334816777963	2.66696249087923	0.00765402137682185	0.112808149269854	0.715514517879135	565	758	369	510	651	555	249
chr20.2_2	ACACGCTGTCCATAACACTT	+	chr20	189669	189688	chr20.2	534.947323910747	-0.048450464167604	0.0966898112217086	-1.03464832856813	0.300833175285878	0.825784747270166	0.731130025666898	783	763	502	698	643	511	264
chr20.2_5	GCACCCTCTAGAGGAGTTAC	-	chr20	189771	189790	chr20.2	306.371858354292	-0.0854627315761738	0.134616793537321	-1.81021964523028	0.07026173228191	0.449317343069597	0.649497847478161	396	580	276	418	322	269	143
chr20.2004_36	AATAATTCCTGAATTTTAGC	+	chr20	45567860	45567879	chr20.2004	378.624599643709	-0.0159598630212981	0.172369593492532	-0.388907788965033	0.69734436011725	1	0.740907365135378	544	655	307	466	653	358	154
chr20.2004_8	AAGGCACCATCTCACCACTA	+	chr20	45567896	45567915	chr20.2004	546.181790269509	-0.0405780696671785	0.0930904438167441	-0.869556939601003	0.384542578444152	0.921499675008379	0.739433872480689	804	821	494	694	679	559	225
chr20.2004_9	TAGGGTCAGATTAAAGACAC	+	chr20	45567931	45567950	chr20.2004	398.863551568422	-0.034048355976281	0.106040032605813	-0.731969936263151	0.464186917732667	1	0.705750677134998	555	675	345	486	427	421	188
chr20.2004_16	AGGGTCAGATTAAAGACACT	+	chr20	45567932	45567951	chr20.2004	618.642495550042	0.0348497605769845	0.099632428658339	0.747106208182504	0.454999453061205	0.890106407735329	0.941729692379904	833	1031	494	696	707	764	292
chr20.2004_31	ACCACCTTGAGTTCATTCTC	-	chr20	45567992	45568011	chr20.2004	490.45808840496	-0.00914561482499322	0.102079785806265	-0.196984137313439	0.843839951167055	1	1.01008808707039	755	693	420	610	577	542	210
chr20.2004_20	GCAAACCTGAGTGATAGAGA	+	chr20	45568017	45568036	chr20.2004	344.394545954044	0.0838744773008962	0.157123782333817	1.81664625893459	0.0692712954518959	0.547910270037813	0.422493906750511	445	495	262	368	618	333	140
chr20.2004_33	CAAACCTGAGTGATAGAGAT	+	chr20	45568018	45568037	chr20.2004	693.188999641386	-0.046083499067579	0.0795556907501022	-1.00418321630833	0.31529031040666	0.670202995394098	1.2236654866789	1042	1128	596	819	779	680	339
chr20.2004_55	AAACCTGAGTGATAGAGATG	+	chr20	45568019	45568038	chr20.2004	453.060151386908	0.0624948925374114	0.101617045936576	1.32634871976241	0.184724216144774	0.707473363234343	0.635521935761294	607	667	369	516	540	451	260
chr20.2004_22	AACCTGAGTGATAGAGATGG	+	chr20	45568020	45568039	chr20.2004	237.716229827719	0.0454629898060312	0.167096084819674	1.069804003146	0.284707540041331	0.843610507252956	0.661172095934084	307	356	204	251	399	202	117
chr20.2004_17	ACCTGAGTGATAGAGATGGG	+	chr20	45568021	45568040	chr20.2004	297.608065476732	-0.0428455231317146	0.158860174352335	-0.995300722226518	0.31959002662907	0.907786609636734	0.634259451008357	427	490	260	405	390	352	128
chr20.2004_28	AACAGTCCCAGCTAAAATTC	-	chr20	45567870	45567889	chr20.2004	439.551277128293	-0.0765348311514329	0.120801627265081	-1.62249180734022	0.104698085886458	0.502593396417358	0.76992083410237	679	756	394	539	412	516	192
chr20.2004_6	AATTTTAGCTGGGACTGTTA	+	chr20	45567871	45567890	chr20.2004	608.578950384989	-0.0285310590568098	0.11450396765542	-0.619010689745977	0.53590931676217	0.96584511767021	0.929365126389283	905	1050	511	695	804	493	274
chr20.2004_24	AAAGGCACCATCTCACCACT	+	chr20	45567895	45567914	chr20.2004	946.012895634013	0.0404706563908031	0.0801138453453186	0.881707732647603	0.37793487830133	0.423505213032259	3.93193157702034	1357	1461	741	1112	1134	1051	413
chr20.2004_14	CATCTTTTCTAGCAGCTTGC	+	chr20	45567958	45567977	chr20.2004	219.985337111037	-0.0269593255720005	0.146429898761853	-0.617741754895793	0.536745583107014	1	0.719515294321454	329	373	198	242	226	223	100
chr20.2004_1	CTGCAACCCTAGTGGTGAGA	-	chr20	45567905	45567924	chr20.2004	610.530978120819	0.0513455684708499	0.108904184494547	1.09885466250893	0.271831464803198	0.639414190477907	1.17488710050242	829	993	527	607	858	725	274
chr20.2004_10	CCATAAGCCTACCCATGGCT	-	chr20	45567752	45567771	chr20.2004	1047.87932043442	0.0420077398656204	0.0768732625777294	0.922282804929419	0.356381080759315	0.409706513495854	3.95621137504752	1330	1601	910	1260	1205	1207	545
chr20.2004_12	GCCATAAGCCTACCCATGGC	-	chr20	45567753	45567772	chr20.2004	865.551815969527	0.0777251379760106	0.106718195155947	1.63435096268069	0.102185178523437	0.265049260971028	2.52507906450013	1169	1278	679	957	857	949	528
chr20.2004_21	AATTCAGGAATTATTCTGAT	-	chr20	45567855	45567874	chr20.2004	481.390237625588	-0.0771626978886407	0.0945884522390243	-1.62782422285838	0.103562162776479	0.518312175260044	0.712538751249813	749	805	435	570	559	494	202
chr20.2004_48	TCCTGAGAATGAACTCAAGG	+	chr20	45567988	45568007	chr20.2004	453.352914870943	0.0851189657922114	0.0958490366295217	1.78482418152021	0.0742898397210915	0.436237184005892	0.7289117938908	600	675	374	495	608	485	216
chr20.2004_27	CACTTTCTTGACATAAGAAC	+	chr20	45567653	45567672	chr20.2004	414.435225514303	0.0132525123395804	0.11051845012751	0.287112722906826	0.774026010651828	1	0.34717083236849	555	705	345	461	500	390	218
chr20.2004_2	GAACAGGTTGATTGCCCTTT	+	chr20	45567669	45567688	chr20.2004	458.709120538909	0.0459198327116975	0.130913106401135	1.01176374464318	0.311651028748884	0.848112601635984	0.715514517879135	607	692	376	526	476	630	200
chr20.2004_26	AACAGGTTGATTGCCCTTTT	+	chr20	45567670	45567689	chr20.2004	584.430718216716	-0.00244764329306769	0.0986755753855364	-0.0526776298122257	0.957988763096806	1	0.994874175646218	853	963	432	736	758	591	258
chr20.2004_29	ACTCTCAGTCCACCTAGTTC	+	chr20	45567708	45567727	chr20.2004	483.173015531107	0.0444079651774062	0.12602612159336	0.972094989646127	0.331003294508362	0.873616839978025	0.712538751249813	653	818	354	539	742	512	237
chr20.2004_5	CTCAGTCCACCTAGTTCAGG	+	chr20	45567711	45567730	chr20.2004	968.043679173318	-0.00504334633167689	0.0882800966081505	-0.108926080791396	0.91326112024115	0.638830564778119	3.95621137504752	1376	1558	850	1083	1031	1012	553
chr20.2004_7	TCAGTCCACCTAGTTCAGGA	+	chr20	45567712	45567731	chr20.2004	904.948328818036	-0.0128961867368332	0.0703516340481904	-0.290208791717209	0.771656510691022	0.694769549062417	2.7641278494313	1352	1390	751	1096	1061	926	424
chr20.2004_39	TGAGTGATAGAGATGGGGGG	+	chr20	45568024	45568043	chr20.2004	362.676037423157	0.0803695478972786	0.160111010252076	1.75973235720313	0.0784531968290516	0.483741456867138	0.623461679093196	400	559	262	436	443	538	140
chr20.2004_41	TCCCCCCATCTCTATCACTC	-	chr20	45568025	45568044	chr20.2004	1042.70918660883	-0.125309230706371	0.0671089044845207	-2.77850638961904	0.00546094392454925	0.0348854759007036	2.48049265178089	1532	1784	934	1327	1110	1013	493
chr20.2004_11	CCCAGCCATGGGTAGGCTTA	+	chr20	45567749	45567768	chr20.2004	566.964697313633	0.0416056735393614	0.107701886307953	0.893290305322795	0.371701728327004	0.954131282887728	0.662577703892573	779	935	436	626	596	609	297
chr20.2004_13	CATAAGCCTACCCATGGCTG	-	chr20	45567751	45567770	chr20.2004	675.549659272743	0.105533935939059	0.0819350918219719	2.23104072028784	0.0256784318280034	0.208704455606514	0.941729692379904	890	948	530	801	843	766	370
chr20.2004_18	CTGCAAGCTGCTAGAAAAGA	-	chr20	45567960	45567979	chr20.2004	676.277307044489	0.0867399008851542	0.0850642040752803	1.84209683381939	0.0654609868633284	0.312251572778925	1.21237703204269	938	1058	524	722	856	761	317
chr20.2004_44	TTTCTAGCAGCTTGCAGGAG	+	chr20	45567963	45567982	chr20.2004	281.53476059717	-0.0294459635378507	0.143816868025973	-0.670374768236657	0.50261891507692	1	0.661172095934084	406	457	267	329	307	359	116
chr20.2004_19	CATGGCTGGGGCATCAGAAT	-	chr20	45567739	45567758	chr20.2004	350.02399887093	0.0666488376231529	0.126390810118933	1.43498720448418	0.151290743850927	0.72419789814305	0.493637160119022	421	522	284	416	525	335	184
chr20.2004_15	CTGAGCCATAAGCCTACCCA	-	chr20	45567757	45567776	chr20.2004	980.399096792389	0.0590936150265399	0.0822680136064102	1.27615723992477	0.201899940777725	0.349566095256347	3.04388309181321	1306	1569	799	1090	1204	983	462
chr20.2004_3	AATGCTGAGTGTTCACTAGC	-	chr20	45567782	45567801	chr20.2004	289.756325220985	-0.00457030886485192	0.125655026351986	-0.101169561950772	0.919415858762061	1	0.709394651851923	406	435	239	380	341	328	146
chr20.2004_4	CAGTCCACCTAGTTCAGGAG	+	chr20	45567713	45567732	chr20.2004	718.454618463479	0.0245981656516006	0.101754432608018	0.528767378097896	0.596966830243507	0.837136803354824	1.40861646882798	994	1089	594	865	755	811	319
chr20.2010_8	CTGGACTTAAGGCTTAAGTC	+	chr20	45671094	45671113	chr20.2010	502.077012925585	0.0482291690939263	0.112393790975574	1.03651668915496	0.299961157582834	0.834573756291362	0.712538751249813	669	700	400	647	608	645	231
chr20.2010_28	TGGACTTAAGGCTTAAGTCT	+	chr20	45671095	45671114	chr20.2010	390.913106482359	0.00691258166829435	0.140234839289157	0.157251738473578	0.87504645406827	1	0.705750677134998	512	630	348	452	561	300	191
chr20.2010_6	AAGCTAAGTCCAAGTATAGC	-	chr20	45671353	45671372	chr20.2010	395.933627172159	0.0986238244584909	0.11001777399175	2.03037646924057	0.0423182866338744	0.280369660764511	0.949249908526033	466	604	342	413	505	440	199
chr20.2010_25	TGTGACCATGAGGTGATAAG	-	chr20	45671389	45671408	chr20.2010	496.010776340185	0.0147733065270114	0.115008677800144	0.321612303404692	0.747746421908328	1	1.01008808707039	730	677	421	615	668	424	255
chr20.2010_12	AGCCGTCACCTCCACATTAC	+	chr20	45671428	45671447	chr20.2010	1425.83378280779	0.0221797580752497	0.0786795299897803	0.485953327481057	0.62700025747719	0.528398115023051	4.14120373985683	2033	2211	1195	1623	1491	1444	791
chr20.2010_40	TGTAATGTGGAGGTGACGGC	-	chr20	45671429	45671448	chr20.2010	356.998604083728	0.000801989577177142	0.13718089842677	0.0181381099493708	0.985528675602929	1	0.743903790313441	485	482	322	471	340	382	197
chr20.2010_19	GTCACCTCCACATTACAGGA	+	chr20	45671432	45671451	chr20.2010	690.779269149093	-0.144482266229971	0.102736412949096	-2.78666197933092	0.00532539958883084	0.0518557075785838	1.45547273313984	1007	1131	665	976	648	622	301
chr20.2010_18	ATGAATTTGTAACAAAGACA	-	chr20	45671127	45671146	chr20.2010	176.985411472916	-0.116893946094329	0.186454617261763	-2.29036703126413	0.0220000490350312	0.235745894831604	0.659019433914266	273	246	180	304	196	162	58
chr20.2010_16	TACAAATTCATATATGACCC	+	chr20	45671136	45671155	chr20.2010	339.003717755768	-0.125588639150045	0.148674089100669	-2.42001927919583	0.0155196842566593	0.182563121801638	0.705750677134998	586	533	281	529	342	345	110
chr20.2010_31	GGTCAGAGGCTGAATGACCA	-	chr20	45671156	45671175	chr20.2010	245.976854948923	-0.168972527025099	0.143241896243754	-2.85705494604899	0.00427591811298146	0.0733136196130082	0.732987480771583	391	411	249	349	238	209	90
chr20.2010_32	GGGTCAGAGGCTGAATGACC	-	chr20	45671157	45671176	chr20.2010	350.092005667267	0.0257080819390862	0.123249429526642	0.56484191983958	0.572181291295135	1	0.705750677134998	500	458	307	432	383	404	167
chr20.2010_37	GTACTTCACAGATGGGGAAG	-	chr20	45671181	45671200	chr20.2010	201.176045098877	-0.00368118848407835	0.220051445589145	-0.10018121698891	0.92020045765951	1	0.614502886479957	382	266	167	205	226	130	119
chr20.2010_21	AACTCCTGTACTTCACAGAT	-	chr20	45671188	45671207	chr20.2010	405.867043804163	0.0188803238552526	0.153266974498357	0.440380781041135	0.659661342234729	1	0.743903790313441	567	548	341	521	454	398	158
chr20.2010_14	TAACTCCTGTACTTCACAGA	-	chr20	45671189	45671208	chr20.2010	511.29002207743	-0.0537315879594546	0.110871727341382	-1.15015309137755	0.25008082269059	0.780349965062553	0.689593992653989	754	845	421	686	689	497	196
chr20.2010_13	GCTGTATTTGAGCTTCCAGA	+	chr20	45671210	45671229	chr20.2010	369.260643515976	-0.037534143602627	0.132965915066562	-0.833942364133063	0.404313463042509	0.942383312403228	0.740907365135378	488	665	310	482	465	431	151
chr20.2010_24	AAGGGATGGTTCCCGCCATC	-	chr20	45671228	45671247	chr20.2010	297.166925848359	-0.0749392108575271	0.149881898576498	-1.64108239273323	0.100780313154625	0.512873603140816	0.709394651851923	491	471	265	388	286	301	170
chr20.2010_29	TCTGCCTTCCTGTAATGTGG	-	chr20	45671439	45671458	chr20.2010	757.598133067509	-0.00754587644522186	0.0831538243200573	-0.164020047807777	0.869715361672692	0.957123236899774	1.53994381250471	1165	1140	646	872	829	829	381
chr20.2010_41	TCTTCTGCCTTCCTGTAATG	-	chr20	45671442	45671461	chr20.2010	394.551429456722	-0.146778834790187	0.105714594320738	-2.80228525149465	0.00507419859545901	0.0853820350086239	0.705750677134998	590	644	393	535	408	377	186
chr20.2010_11	GAAGGAGCAATGCCACAATC	+	chr20	45671471	45671490	chr20.2010	565.665143474924	0.0402650981464876	0.107660894555362	0.864890715415966	0.387098774040272	0.94439502749399	0.706040961842029	717	875	464	694	803	521	261
chr20.2010_7	AACTTCGGCTTTCCTGATTG	-	chr20	45671486	45671505	chr20.2010	789.801835779789	-0.0319570248404766	0.0809065902002572	-0.696000690580029	0.486428397269756	0.554392933785905	2.89216094309759	1201	1314	623	955	966	795	352
chr20.2010_10	ACTCGGTTCTCTGTTGCTGG	-	chr20	45671304	45671323	chr20.2010	240.609665104138	-0.0129638472481631	0.170128555538694	-0.314637508377579	0.753036896930616	1	0.732987480771583	378	344	205	301	301	271	135
chr20.2010_9	GACACTCGGTTCTCTGTTGC	-	chr20	45671307	45671326	chr20.2010	304.734255981135	-0.00238952149574152	0.180943157708085	-0.059583755289635	0.952487156780235	1	0.47948010547061	374	511	276	377	478	350	89
chr20.2010_5	TAGCAGGGTAGACCGACAGA	-	chr20	45671337	45671356	chr20.2010	324.538198136311	-0.0614809959512548	0.131273559378898	-1.33846048063279	0.180746374666055	0.745577717570209	0.552282655155969	477	492	278	479	422	305	147
chr20.2010_2	ATAGCAGGGTAGACCGACAG	-	chr20	45671338	45671357	chr20.2010	212.484474791488	0.0661787375226234	0.150806257268736	1.47230985839602	0.140937222342286	0.698471223709138	0.498907260294206	265	295	177	241	246	283	113
chr20.2010_1	TCGGTCTACCCTGCTATACT	+	chr20	45671341	45671360	chr20.2010	1089.99630486602	0.162434505483004	0.0686368316517792	3.46532427924183	0.000529592485613821	0.0048591605911832	2.48049265178089	1502	1504	831	1189	1318	1250	595
chr20.2010_4	AGCTAAGTCCAAGTATAGCA	-	chr20	45671352	45671371	chr20.2010	531.051649930414	-0.0143471324520499	0.0871060793496018	-0.310094086538322	0.756489409036482	1	0.706040961842029	784	816	448	650	657	540	244
chr20.2010_17	GGGTTCTTTGAGATAAGGGA	-	chr20	45671242	45671261	chr20.2010	434.700599549554	0.120624814160119	0.118720149852508	2.38928654874444	0.0168811300835279	0.177058340620273	0.804912507771267	590	578	348	453	704	466	211
chr20.2010_23	GCTGTGGGTTCTTTGAGATA	-	chr20	45671247	45671266	chr20.2010	181.648367277088	0.00900017132029172	0.198040919671407	0.233072855895889	0.815704832356383	1	0.682621768624151	290	288	134	205	258	187	55
chr20.2010_3	TCTAACTGATAATGCGTGCC	-	chr20	45671271	45671290	chr20.2010	687.362380232867	0.0229387938553236	0.0985199746289433	0.492836467195329	0.622128141353728	1	0.941729692379904	856	1059	593	876	866	794	283
chr20.2028_6	TGGGTGATCTTACCCACATC	-	chr20	45960303	45960322	chr20.2028	583.894320613829	0.0626172947398271	0.105851375071549	1.33006525234716	0.183496772927269	0.723169459587872	0.600446560354325	828	759	483	696	762	534	310
chr20.2028_22	GCTTCTGAGTCATGGTGCAG	-	chr20	45960241	45960260	chr20.2028	143.145847767359	0.00747043451239779	0.222573936291842	0.204177592652391	0.838214720986305	1	0.665720963187542	234	232	108	146	226	96	72
chr20.2028_14	GACTCAGAAGCAATCTAGGT	+	chr20	45960250	45960269	chr20.2028	547.23165660479	0.00942954144128269	0.104605507033995	0.20337062040734	0.838845361475858	1	0.731130025666898	713	934	447	651	739	501	267
chr20.2028_30	GAGTCATAAAGCTCCAGATG	+	chr20	45960287	45960306	chr20.2028	370.871053553521	0.000495810640109941	0.124688251368572	0.0109589584363684	0.991256191281604	1	0.857386999761343	562	563	301	449	423	428	144
chr20.2028_44	TGAAGATGTAAAATCTCTCA	+	chr20	45960159	45960178	chr20.2028	301.705467586865	0.0368814778186733	0.134325102503082	0.821663645813045	0.411268355123938	1	0.552282655155968	414	439	237	368	323	388	156
chr20.2028_11	AGTTTGAGACGCCCATGAAC	+	chr20	45960190	45960209	chr20.2028	753.809874678139	0.0655063009604093	0.0814512810800556	1.41418290024642	0.157308207356159	0.449119479746099	1.45547273313984	985	1042	689	870	923	822	379
chr20.2028_5	GAGACGCCCATGAACAGGCA	+	chr20	45960195	45960214	chr20.2028	469.733378988329	-0.0338305572886159	0.102972285885637	-0.726146669295666	0.467748861578222	1	0.631191551316345	632	762	409	605	528	448	254
chr20.2028_8	ACGCCCATGAACAGGCAGGG	+	chr20	45960198	45960217	chr20.2028	417.621333655142	0.0445956969201625	0.141468897563074	1.00118609898191	0.316736845814695	0.674701113178361	1.21114777471501	631	551	365	427	521	409	277
chr20.2028_37	AAGGAAAATCAGCACTGCGG	+	chr20	45960422	45960441	chr20.2028	256.745907587592	-0.165500633066872	0.1551135337697	-2.78315255733118	0.00538334865747989	0.0849724099245636	0.754222251949947	443	457	225	369	324	185	115
chr20.2028_20	TGACCTCCCTGCCTGTTCAT	-	chr20	45960204	45960223	chr20.2028	1314.41805140043	0.117174983133368	0.0801962703253719	2.46827198194183	0.0135767118299368	0.0500952258706659	3.87818877888206	1697	1966	1050	1442	1484	1695	678
chr20.2028_53	GAGACTAGCAAGATGGGCAG	+	chr20	45959864	45959883	chr20.2028	465.464668815789	-0.0077708557719583	0.104517756388096	-0.167605526459523	0.866893623223054	1	0.712538751249813	745	711	368	543	519	496	242
chr20.2028_67	AGATGGGCAGAGGCCAGCAC	+	chr20	45959874	45959893	chr20.2028	240.230115246177	-1.36985360423572	0.141274603524533	-9.79985313376278	1.12749461195884e-22	1.23425145426273e-20	0.719515294321454	473	561	308	406	174	152	57
chr20.2028_10	ATTGCAAAACCCTCCTGTGC	-	chr20	45959890	45959909	chr20.2028	814.186294080669	-0.00272122422966825	0.0977982682121767	-0.058558720170529	0.953303590760129	0.794527162751186	2.52507906450013	1118	1322	663	1019	982	1007	372
chr20.2028_27	CTTAAGAGTTTAAAGTAGGA	+	chr20	45959938	45959957	chr20.2028	363.967894433565	-0.00367792620859093	0.146713496347124	-0.0848371764919814	0.932390837500168	1	0.857386999761343	480	617	276	488	558	378	144
chr20.2028_31	CGCCTAGCACGTTCCTTCTC	-	chr20	45960323	45960342	chr20.2028	456.046370430666	0.0278785710105286	0.129525961536832	0.618389192147068	0.536318820436723	1	0.725975756085589	622	604	430	527	577	376	257
chr20.2028_29	GGAACGTGCTAGGCGAGACA	+	chr20	45960328	45960347	chr20.2028	590.617775682982	0.105748243183659	0.10241837700318	2.16539894610232	0.0303571466976504	0.301210686644933	0.600446560354325	791	772	501	655	852	611	267
chr20.2028_1	GTGCTAGGCGAGACAAGGAC	+	chr20	45960333	45960352	chr20.2028	196.017187890834	0.0766904308955137	0.19046336398469	1.74349530604634	0.0812471335079596	0.474981452425967	0.670075295480922	295	227	157	183	218	181	129
chr20.2028_13	TGCTAGGCGAGACAAGGACA	+	chr20	45960334	45960353	chr20.2028	667.273514542148	0.117559060056629	0.132876788953366	2.33015971182838	0.0197977114441509	0.150449520113908	1.21237703204269	857	838	533	732	616	816	394
chr20.2028_58	AAGTGGAACACGGAGAGAAG	+	chr20	45959794	45959813	chr20.2028	289.404551187738	0.0281000626754931	0.143287726894835	0.639472067082764	0.522515879498474	1	0.643612886545844	382	447	250	323	322	278	135
chr20.2028_55	AACACAGAGAGAACGGAACA	+	chr20	45959817	45959836	chr20.2028	508.601682886149	0.0868180575347216	0.0956134149526657	1.8185597996641	0.06897861564485	0.424811515041858	0.712538751249813	730	771	392	528	678	572	263
chr20.2028_19	AGAACGGAACACGGAGAGAA	+	chr20	45959826	45959845	chr20.2028	478.712085435451	-0.0692663634627868	0.11181734575153	-1.46896382457571	0.141842601504018	0.631384550012641	0.631191551316345	787	742	402	621	481	487	204
chr20.2028_60	GAGAACAGAGACTAGCAAGA	+	chr20	45959857	45959876	chr20.2028	203.470380932124	0.040808381265234	0.154254874467987	0.941306089438546	0.346548023057612	0.956547007312485	0.614502886479957	323	264	154	231	261	217	115
chr20.2028_40	AGAACAGAGACTAGCAAGAT	+	chr20	45959858	45959877	chr20.2028	359.53308524701	0.00168467268015343	0.158499561834145	0.0398915498968681	0.968179587947763	1	0.869922496128646	538	549	305	422	487	490	123
chr20.2028_50	CAGCACTGCGGTGGCAAAGA	+	chr20	45960431	45960450	chr20.2028	384.571474628342	-0.0926384099667084	0.147137907843927	-1.95202886753854	0.0509347774035481	0.365149408553159	0.705750677134998	597	706	346	498	471	347	113
chr20.2028_21	TGCGGTGGCAAAGAAGGCAA	+	chr20	45960437	45960456	chr20.2028	420.67515538915	0.0499547301136916	0.110917516100799	1.07138162980332	0.28399786934514	0.770576221241142	0.804912507771267	540	584	343	540	523	430	240
chr20.2028_34	GGAGATGCTGATTATTCTTG	-	chr20	45960475	45960494	chr20.2028	404.113359041461	-0.0597421845895486	0.11243058671559	-1.27589115474128	0.201993998275082	0.616622519519237	0.949249908526033	645	675	351	477	497	432	184
chr20.2028_12	CTGCGCTGTCTCTGCAGTAC	-	chr20	45960496	45960515	chr20.2028	240.92044089907	0.0222329915291468	0.214954418670055	0.59179997291853	0.553984541343514	1	0.661172095934084	384	353	193	237	234	401	122
chr20.2028_56	CAGAGACAGCGCAGCAGATG	+	chr20	45960502	45960521	chr20.2028	385.260806674094	0.126404571682423	0.157599040343602	2.41885476120884	0.0155694553176019	0.211588920896044	0.558353080150526	551	558	287	301	576	395	261
chr20.2028_41	GACAGCGCAGCAGATGAGGA	+	chr20	45960506	45960525	chr20.2028	284.981574122426	0.00421391537558249	0.1400903318451	0.0958537073704911	0.923636761379843	1	0.661172095934084	407	472	216	350	341	306	110
chr20.2028_9	TGAGGATGGAAAACCTCCCC	+	chr20	45960520	45960539	chr20.2028	417.500146453329	-0.0175805854122188	0.134067925250779	-0.394379020212892	0.693301230720238	1	0.635521935761294	550	683	382	518	558	509	172
chr20.2028_26	TTCCTTTCAAAAGACTGGGA	+	chr20	45959977	45959996	chr20.2028	531.710477157874	-0.0124975597909257	0.110490142514899	-0.270771340373116	0.786566903769608	1	0.706040961842029	775	920	474	552	672	612	223
chr20.2028_25	TCTCTCTGGCCATTAAATGC	-	chr20	45960377	45960396	chr20.2028	299.157800075704	0.0380522967575131	0.120172262798514	0.828739646448509	0.40725174630408	0.963827298215605	0.709394651851923	425	425	238	363	407	300	153
chr20.2028_79	GCACCTTCTCCTCCTCTCTC	-	chr20	45960391	45960410	chr20.2028	367.6540186237	-0.0144943194299021	0.147037035236649	-0.33401642011988	0.73836716810318	1	0.743903790313441	513	578	321	455	473	274	223
chr20.2028_78	GAGAGGAGGAGAAGGTGCCA	+	chr20	45960393	45960412	chr20.2028	218.816305236964	0.0565898188170415	0.144121120778048	1.26203484878341	0.206936246887044	0.706720721645647	0.713790802319756	317	316	164	238	275	214	113
chr20.2028_59	GAAGGTGCCAGGGAAACAGA	+	chr20	45960403	45960422	chr20.2028	542.352391629798	0.031220252535193	0.0886783525232838	0.672392082528917	0.501334121877924	1	0.731130025666898	750	864	452	605	664	548	284
chr20.2028_28	CACTGTAGTTCAATGGTGAT	+	chr20	45960036	45960055	chr20.2028	474.744559660288	0.0436999923210106	0.114470892526151	0.943014574609248	0.345673448122507	0.943874565412575	0.631191551316345	649	699	414	514	556	504	294
chr20.2028_33	CTATCACCATTGAACTACAG	-	chr20	45960038	45960057	chr20.2028	1030.23842635949	0.0652413720550503	0.068117071626004	1.47277477762783	0.140811775523486	0.321208027862588	2.48049265178089	1419	1564	827	1191	1259	1141	553
chr20.2028_2	GTAGTTCAATGGTGATAGGC	+	chr20	45960040	45960059	chr20.2028	175.012056458362	0.0640159456337247	0.162963441424361	1.4546001730929	0.145779983074838	0.627196969455568	0.659019433914266	215	239	136	215	263	198	91
chr20.2028_42	TGGTGATAGGCTGGTTGAAG	+	chr20	45960049	45960068	chr20.2028	215.009616204451	-0.0110417800909197	0.175449632941219	-0.271432106295126	0.786058711322682	1	0.614502886479957	385	314	181	231	274	245	72
chr20.2028_47	GTTGAAGTGGAGTGACATTT	+	chr20	45960062	45960081	chr20.2028	355.751415255928	0.00638536035405307	0.143576920255086	0.146276768935039	0.883702904288759	1	0.857386999761343	467	632	304	380	499	303	201
chr20.2028_61	AGGGCAAAGAACAGAAGAAT	+	chr20	45960113	45960132	chr20.2028	643.785249927554	0.0339318504256323	0.0988550421334258	0.727516350955539	0.466909702565336	0.902681389300454	0.937936429597917	920	1058	526	676	802	758	329
chr20.2028_23	TAAAGTAGGAAGGGATAGCC	+	chr20	45959948	45959967	chr20.2028	220.231861948664	0.0542935392582263	0.165040924821275	1.25768607748236	0.208505309316819	0.706543065436841	0.719515294321454	348	284	162	239	305	203	104
chr20.2028_24	AGATGTTCCTTTCAAAAGAC	+	chr20	45959972	45959991	chr20.2028	488.149478266293	0.038698802811058	0.10764366213454	0.831675528099446	0.40559211741417	0.962627270740004	0.708600598816062	664	651	479	540	638	530	230
chr20.2028_35	GTTCCTTTCAAAAGACTGGG	+	chr20	45959976	45959995	chr20.2028	329.660740366729	-0.039216041193225	0.152148882971648	-0.902049999058133	0.36703030821459	1	0.442371241064028	512	601	284	367	477	315	111
chr20.2028_15	GAATGAGTCCATATCTCTGG	+	chr20	45960136	45960155	chr20.2028	371.869758490247	0.0391065892365524	0.113903941111511	0.844984950874732	0.398119241485247	0.873443015430916	0.857386999761343	515	591	274	441	434	381	189
chr20.2028_17	CACCCTCCCAGTCTTTTGAA	-	chr20	45959982	45960001	chr20.2028	599.073602146031	-0.0769090027649688	0.115846621404334	-1.62423394717645	0.104325888334822	0.454559525503132	0.941729692379904	991	1052	464	763	813	581	234
chr20.2028_3	AGATAGTGAGAACAACTACG	+	chr20	45960012	45960031	chr20.2028	431.353775319982	0.00588119302686178	0.116094857632557	0.128318804019953	0.89789668466511	1	0.635521935761294	677	654	351	489	482	535	198
chr20.2028_46	ACGAGGCCACTGTAGTTCAA	+	chr20	45960029	45960048	chr20.2028	287.49945834901	0.111860982585761	0.131029131581094	2.24761646490704	0.0246006567617553	0.25831329218789	0.634259451008357	367	424	200	322	420	318	129
chr20.2028_16	GGAATGAGTCCATATCTCTG	+	chr20	45960135	45960154	chr20.2028	278.447546937237	0.00817398403055338	0.16187475341562	0.194912528982855	0.845461425597656	1	0.643612886545844	445	343	236	344	256	298	152
chr20.2028_4	TGAGACGCCCATGAACAGGC	+	chr20	45960194	45960213	chr20.2028	519.944886344347	0.0655925138122125	0.107279488709206	1.39150168247404	0.164073349808097	0.63100059404471	0.731130025666898	706	802	430	542	684	480	262
chr20.2028_7	GGGGAATGAGTCCATATCTC	+	chr20	45960133	45960152	chr20.2028	210.286103800761	-0.0863628995769648	0.143868778726313	-1.83993725199369	0.0657774501124269	0.423960017542291	0.682621768624151	333	351	204	267	251	218	80
chr20.2028_18	GGGAATGAGTCCATATCTCT	+	chr20	45960134	45960153	chr20.2028	157.032729775782	0.0400039640767333	0.172278293246929	0.957017391007105	0.338558477177818	0.915626576033755	0.659650114948688	224	209	146	154	207	161	91
chr20.2028_39	CATCTTCACCCCCAGAGATA	-	chr20	45960147	45960166	chr20.2028	353.879891581293	-0.0729771202783384	0.123052399503619	-1.55585797824962	0.119741867721284	0.652320045304806	0.493637160119022	547	579	302	475	379	401	165
chr20.2033_41	GTGTCTCTCTTAATATTCCC	+	chr20	45989272	45989291	chr20.2033	178.996306130236	-0.0129297212139687	0.177276396229171	-0.318978935748382	0.749742485926998	1	0.66203989489568	289	298	160	177	248	148	79
chr20.2033_16	GGCAGCCGAACAGGCTATCT	-	chr20	45989511	45989530	chr20.2033	441.337143779459	-0.0604222886484582	0.140193107314329	-1.3336369178314	0.182322877772482	0.597953432684937	0.919118858174813	679	695	437	538	459	552	147
chr20.2033_3	TCTCTGACCGTTACGCGAAA	+	chr20	45989580	45989599	chr20.2033	627.261269809501	0.0292946044478554	0.101264345086117	0.629048663579538	0.529317197728749	0.96064978638644	0.929365126389283	785	896	603	737	748	600	337
chr20.2033_6	ATTTCGCGTAACGGTCAGAG	-	chr20	45989581	45989600	chr20.2033	632.094195254863	0.114834314851185	0.0924640714368357	2.35523331976957	0.0185110786809595	0.170012963905033	0.941729692379904	822	899	498	706	836	661	381
chr20.2033_4	GACCGTTACGCGAAATGGAC	+	chr20	45989585	45989604	chr20.2033	595.714395318757	-0.027717943657127	0.0881847710216852	-0.597568940449176	0.550127593808649	0.855429031591496	1.23945403185664	852	990	529	680	660	638	277
chr20.2033_18	ATTTTTGTAGGCAGCCGAAC	-	chr20	45989520	45989539	chr20.2033	237.342748744275	-0.129212059176559	0.142211567002757	-2.47175248638978	0.0134452569700122	0.173792864272436	0.661172095934084	380	449	196	334	265	218	87
chr20.2033_15	TTAGAACCGAGGCCAACTTC	+	chr20	45989664	45989683	chr20.2033	453.734708571356	0.00134550482023719	0.112377780901341	0.0292292092749115	0.976681785548836	1	0.635521935761294	591	727	381	581	588	523	213
chr20.2033_17	ACCGAGGCCAACTTCGGGCA	+	chr20	45989669	45989688	chr20.2033	331.671667959738	0.0297005768971914	0.156632684114077	0.694115536971144	0.487609755699227	1	0.493637160119022	434	419	290	436	535	306	170
chr20.2033_1	ACCGTGCCCGAAGTTGGCCT	-	chr20	45989673	45989692	chr20.2033	521.179735772277	0.0971098108366164	0.106324852239888	2.0044285791271	0.0450241704512328	0.29621466367715	0.916261878491865	690	724	389	618	640	595	318
chr20.2033_8	TCTGTCACCGTGCCCGAAGT	-	chr20	45989679	45989698	chr20.2033	539.400903850278	-0.0133638828578954	0.0899023644044526	-0.288131663069843	0.773245956256428	1	0.739433872480689	741	901	466	629	634	536	264
chr20.2033_19	CTTCGGGCACGGTGACAGAA	+	chr20	45989680	45989699	chr20.2033	347.996954101514	0.0476552184876073	0.137538503600426	1.0600974365944	0.289100273884324	0.750795712331594	0.869922496128646	512	514	290	347	380	464	184
chr20.2033_29	GTCATGTTACAGCCACAAAG	+	chr20	45989731	45989750	chr20.2033	413.862996418721	-0.00474207200430865	0.122228448565056	-0.104387808485901	0.916861597243043	1	0.293758043248649	604	608	375	485	472	368	193
chr20.2033_38	TAGGCATCTTCTCCAAGGGA	-	chr20	45989770	45989789	chr20.2033	144.2365779855	0.000969199080240953	0.224411940043677	0.0266291889805194	0.978755492070701	1	0.659019433914266	190	186	119	217	170	168	90
chr20.2033_42	GTAGGCATCTTCTCCAAGGG	-	chr20	45989771	45989790	chr20.2033	191.810121275896	0.0526694012595311	0.170816096176334	1.23526643543795	0.216731361107989	0.746033592593671	0.661172095934083	238	268	153	225	186	209	114
chr20.2033_7	ATCCTGTCCATTTCGCGTAA	-	chr20	45989590	45989609	chr20.2033	324.870151770078	-0.0804826070403621	0.112465290798403	-1.6909937397911	0.0908379982980161	0.607277597322649	0.442371241064028	491	513	302	421	346	306	158
chr20.2033_52	AAATGGACAGGATTGAGTCA	+	chr20	45989597	45989616	chr20.2033	441.494970302097	0.0528900283243183	0.0969729132018	1.12761687210903	0.259481758068406	0.755593611520293	0.76992083410237	581	666	355	534	545	493	210
chr20.2033_26	TTTCTGGCCAATTAGAACCG	+	chr20	45989653	45989672	chr20.2033	461.497780913925	-0.0508123038744433	0.112553859317461	-1.09079879246468	0.275361427934935	0.802838635046419	0.712538751249813	694	745	440	538	599	464	170
chr20.2033_61	TCGGTTCTAATTGGCCAGAA	-	chr20	45989654	45989673	chr20.2033	262.794722874663	-0.0171716486998356	0.154613926376922	-0.401941627907549	0.687726985709209	1	0.637133909859884	400	386	222	342	374	278	126
chr20.2033_12	AAGTTGGCCTCGGTTCTAAT	-	chr20	45989663	45989682	chr20.2033	374.913384210857	0.0191177682751121	0.112133309781922	0.414536374960493	0.678481333359946	1	0.857386999761343	535	556	311	446	450	348	191
chr20.2033_14	ATCTCGGGATGCAGCTTGTG	-	chr20	45989495	45989514	chr20.2033	245.380118467862	-0.00379951739366139	0.146774973125727	-0.0876528017992917	0.930152633874346	1	0.711333378335259	347	368	224	297	358	246	94
chr20.2033_11	TATCTCGGGATGCAGCTTGT	-	chr20	45989496	45989515	chr20.2033	198.350791744523	-0.0381271407516615	0.178739656220053	-0.925940107404492	0.354477106491887	0.928662056136216	0.670075295480922	269	285	192	286	172	226	105
chr20.2033_24	CTATCTCGGGATGCAGCTTG	-	chr20	45989497	45989516	chr20.2033	518.252361831027	0.12351578800725	0.107526169309539	2.45536731451648	0.0140740698412354	0.170532408905498	0.712538751249813	695	750	387	550	786	591	277
chr20.2033_10	GCATCCCGAGATAGCCTGTT	+	chr20	45989503	45989522	chr20.2033	212.481269987588	-0.0358884459809478	0.170951851794919	-0.859998350084229	0.389789951998047	0.969674126056633	0.670075295480922	356	270	222	248	238	176	112
chr20.2033_13	GCAGCCGAACAGGCTATCTC	-	chr20	45989510	45989529	chr20.2033	365.04191105024	-0.0158994863934425	0.129423234590511	-0.353773914467116	0.723508324111146	1	0.743903790313441	542	630	267	454	423	335	165
chr20.2033_51	AACAAAAAGGGCTAGTGGAA	+	chr20	45989883	45989902	chr20.2033	514.11615515553	0.00626766182391251	0.121066583922168	0.13771198549192	0.890468046604385	1	0.689593992653989	777	779	398	639	783	491	219
chr20.2033_86	ACAAAAAGGGCTAGTGGAAA	+	chr20	45989884	45989903	chr20.2033	257.247376745476	-0.012812642686465	0.201546422447154	-0.333873820635706	0.73847477544367	1	0.754222251949947	416	443	223	263	383	324	69
chr20.2033_87	AAAGGGCTAGTGGAAAGGGC	+	chr20	45989888	45989907	chr20.2033	675.444014905008	-0.0612997050688301	0.0869572942571477	-1.31267057737706	0.189293976115134	0.601682487228133	0.941729692379904	1006	991	668	820	774	708	306
chr20.2033_59	AGGGCTAGTGGAAAGGGCAG	+	chr20	45989890	45989909	chr20.2033	240.14900977035	-2.08775836935035	0.178795983472997	-11.8662819785458	1.77167732959959e-32	2.95025092986197e-30	0.729255269717523	523	617	316	498	75	90	61
chr20.2033_34	CGGCGGGAGGGAAAACAAAA	+	chr20	45989870	45989889	chr20.2033	372.315068987437	-0.0556270655365267	0.130595318788899	-1.21626868485282	0.223882586531758	0.719371530971886	0.740907365135378	548	615	313	511	525	362	154
chr20.2033_28	GGCAGGATTAGGCAAACGGC	+	chr20	45989854	45989873	chr20.2033	272.430528191577	0.153425782254495	0.161107595374308	2.66930465878974	0.00760084714597945	0.121753644874923	0.637133909859884	303	334	240	263	322	294	143
chr20.2033_9	AGGATTAGGCAAACGGCGGG	+	chr20	45989857	45989876	chr20.2033	444.366574525534	0.0585460092577555	0.136165153374319	1.28707249505485	0.198069021223892	0.692026430419327	0.715514517879135	610	674	334	501	532	648	188
chr20.2033_60	GGATTAGGCAAACGGCGGGA	+	chr20	45989858	45989877	chr20.2033	557.238096478684	0.0444105295921116	0.118314459829354	0.962163032202466	0.335967715648237	0.906924535053326	0.668189018090393	764	722	471	712	723	688	219
chr20.2033_21	TGGCAGGATTAGGCAAACGG	+	chr20	45989853	45989872	chr20.2033	287.868422030357	-0.0147419111200562	0.150149948490486	-0.341976480289692	0.732368592344275	1	0.702764755930935	452	441	223	369	395	231	125
chr20.2033_48	CCCAATCCTCTCTGTACCCT	-	chr20	45989292	45989311	chr20.2033	809.334952873942	-0.0233500064236377	0.109959436752148	-0.504809673958588	0.613692520512709	0.673595486689855	2.35494527244205	1167	1340	697	953	1037	872	434
chr20.2033_33	GAGGATTGGGGTACAGAATC	+	chr20	45989302	45989321	chr20.2033	349.60626380706	0.0171551576267376	0.152703046117628	0.399886127399644	0.689240390446358	1	0.705750677134998	479	552	299	397	467	384	112
chr20.2033_46	GGGGTACAGAATCAGGCTGT	+	chr20	45989309	45989328	chr20.2033	424.250990098691	0.0402190839914737	0.110756315657321	0.866027013819804	0.386475347864673	0.903689776660049	0.774538922468877	538	709	355	463	491	494	223
chr20.2033_43	TGTTACTGTGACACTCTGCC	-	chr20	45989338	45989357	chr20.2033	550.802555255501	0.133918154817909	0.116340477789279	2.58534445079443	0.00972817569059923	0.131228888261315	0.731130025666898	768	705	391	625	878	586	301
chr20.2033_23	CAGTAACAACACTGGTCTCG	+	chr20	45989350	45989369	chr20.2033	658.845859461117	0.0900191806318272	0.0825524610621762	1.91835672276284	0.0550657945855271	0.273900054724504	1.28489571731835	830	983	523	791	872	719	337
chr20.2033_31	CAACACTGGTCTCGAGGGAG	+	chr20	45989356	45989375	chr20.2033	425.508144208777	0.0261604488273801	0.126282289798699	0.577468078882146	0.56362329631505	1	0.76992083410237	548	670	375	473	452	391	247
chr20.2033_40	GCTCGTAAGGTGCTGGGGGA	-	chr20	45989400	45989419	chr20.2033	459.825892650878	-0.108497364617448	0.105312313082525	-2.20971103663525	0.027125223297609	0.256080104678539	0.708600598816062	642	824	447	580	526	479	198
chr20.2033_32	CTCAGCTCGTAAGGTGCTGG	-	chr20	45989404	45989423	chr20.2033	310.859424287099	0.0415664614313148	0.140616717130365	0.93382172978062	0.350395858574772	1	0.539294407059875	411	444	249	383	320	380	140
chr20.2033_45	GGCCTCAGCTCGTAAGGTGC	-	chr20	45989407	45989426	chr20.2033	264.578309848932	0.00285682084837257	0.160341601970889	0.0679269565949147	0.945843780047302	1	0.626367823666782	342	399	220	352	231	290	147
chr20.2033_25	CCTAGTAGGCATCTTCTCCA	-	chr20	45989775	45989794	chr20.2033	380.156421298128	-0.0185600858801622	0.123302908142528	-0.408542844633385	0.682875182268536	1	0.620127683212427	551	614	317	472	398	459	156
chr20.2033_27	GAGAAGATGCCTACTAGGAG	+	chr20	45989777	45989796	chr20.2033	489.577740790432	0.0741937242547253	0.116107917900845	1.5711834060081	0.116140053385241	0.546652850649263	0.712538751249813	633	720	383	578	746	512	203
chr20.2033_30	GAAGATGCCTACTAGGAGAG	+	chr20	45989779	45989798	chr20.2033	624.153182095502	0.0548423364014302	0.0987801708954753	1.16805902374289	0.24278295735872	0.670332408796162	0.941729692379904	857	947	522	696	868	748	266
chr20.2033_2	AAATGGCTCGCCCGTTCCGC	+	chr20	45989438	45989457	chr20.2033	1242.49748423832	0.0900582373530094	0.0733830025116227	1.97284529237789	0.0485131911356163	0.125808742178192	3.87818877888206	1635	1853	1009	1421	1633	1171	660
chr20.2033_20	ACGGGCGAGCCATTTCAGGG	-	chr20	45989433	45989452	chr20.2033	322.135059462693	0.0800707221727067	0.137656694014611	1.71551541348464	0.0862507719195492	0.544079212491685	0.534254242491047	364	489	240	396	432	324	151
chr20.2033_22	GGAACGGGCGAGCCATTTCA	-	chr20	45989436	45989455	chr20.2033	229.875490099008	-0.00555812884893473	0.140073708286918	-0.126413913299519	0.89940428928422	1	0.614502886479957	296	403	200	265	284	218	114
chr20.2033_5	CGGAACGGGCGAGCCATTTC	-	chr20	45989437	45989456	chr20.2033	385.051762241823	0.0631626148431637	0.202166322955915	1.51463285785659	0.129865406333464	0.57778077900312	0.705750677134998	553	490	326	350	354	695	196
chr20.205_26	GAGAATGTGTCACATAACTC	-	chr20	2871370	2871389	chr20.205	297.409958530562	0.00819002387758497	0.18148371908219	0.204296219599392	0.838122024000195	1	0.849916952389901	290	563	285	325	395	264	177
chr20.205_15	GGTCAAAGAAGAGGGGCCTA	-	chr20	2871433	2871452	chr20.205	447.577444696258	0.116881211506073	0.115895759900346	2.33543381452801	0.0195207696745688	0.207122040274639	0.725975756085589	632	635	304	485	519	539	270
chr20.205_29	GTGGCCACAAAGATAGAAAG	-	chr20	2871401	2871420	chr20.205	276.821879309109	0.0324013314051144	0.135803801557799	0.725407010823058	0.468202373329643	1	0.623223321516431	376	434	225	317	412	301	130
chr20.205_20	GGGCCTAGGGAACTGAGGAG	-	chr20	2871420	2871439	chr20.205	588.274935498579	-0.0371014301415973	0.0835752535683162	-0.803466229189136	0.421705308431953	0.758637315978311	1.23945403185664	828	917	536	726	684	615	285
chr20.205_28	AAGAGGGGCCTAGGGAACTG	-	chr20	2871425	2871444	chr20.205	551.430577382809	0.135363645979817	0.129809990588334	2.56953980129153	0.0101833693123291	0.138799825840823	0.706040961842029	719	776	466	488	847	632	221
chr20.205_21	TTTCAGCTTCCTTGCTAATT	+	chr20	2871538	2871557	chr20.205	751.792431120952	0.0200140144655237	0.100864267020732	0.430401040005954	0.666903938942157	0.845813497318408	1.53994381250471	1058	1139	625	906	1123	766	352
chr20.205_19	TGGTCAAAGAAGAGGGGCCT	-	chr20	2871434	2871453	chr20.205	409.380793129494	0.0311966196360975	0.121838374281753	0.68280032820906	0.494733022265507	1	0.34717083236849	602	629	323	466	602	450	163
chr20.205_16	AATCTTTGGTAACTCAAACA	-	chr20	2871459	2871478	chr20.205	452.739547721195	0.0242066541129957	0.149496204345388	0.558898199205095	0.576231198485528	1	0.725975756085589	607	698	401	502	581	561	142
chr20.205_25	AACTCAGGGAAAGATAGTTC	-	chr20	2871355	2871374	chr20.205	406.002277165502	-0.0189613652033713	0.117967758556651	-0.414091107973465	0.67880738467445	1	0.34717083236849	594	647	347	481	476	367	239
chr20.205_48	AGAATGTGTCACATAACTCA	-	chr20	2871369	2871388	chr20.205	664.471159965324	0.0514501442410974	0.106623434729283	1.09952854110151	0.271537591854237	0.590170144499846	1.40861646882798	884	1080	521	744	837	658	290
chr20.205_12	GTTACAGATGTAAAACAGTT	-	chr20	2871772	2871791	chr20.205	284.049229964082	-0.00422644558053276	0.143477429522299	-0.0968171622552313	0.922871594454224	1	0.623223321516431	365	504	249	324	365	337	132
chr20.205_43	TAGGAGAAATGGTGGAAAAT	-	chr20	2871809	2871828	chr20.205	371.250117292615	-0.00345203821013087	0.122756945199602	-0.0760576465131926	0.939373235679808	1	0.740907365135378	521	604	314	444	520	412	164
chr20.205_32	TTAAGGGATAGGAGAAATGG	-	chr20	2871817	2871836	chr20.205	621.151921253454	0.00606634451122464	0.104184049727906	0.130826373810248	0.895912659019596	1	1.24736593174471	824	1062	515	720	838	594	334
chr20.205_44	GAATTAAGGGATAGGAGAAA	-	chr20	2871820	2871839	chr20.205	556.714559588247	-0.126619972403497	0.124511508951267	-2.46664047890428	0.0136387218549053	0.162433482602164	0.743944423533383	825	1016	505	765	622	635	234
chr20.205_38	CACAACACAGTGACCCAAAC	+	chr20	2871710	2871729	chr20.205	1124.65981668609	0.0279113601513587	0.0767056729556533	0.614260603496968	0.539043131661018	0.459195967219086	4.76174865796711	1612	1765	914	1288	1419	1211	609
chr20.205_3	GTACCTGGGAGATAGCCCAA	-	chr20	2871617	2871636	chr20.205	260.671480113432	-0.0323747419033264	0.125794456527987	-0.712526629099314	0.476138727688037	1	0.754222251949947	395	440	207	323	311	263	119
chr20.205_2	TGAGACTGTTATAGGTACCT	-	chr20	2871631	2871650	chr20.205	773.341381580865	0.00276196870588388	0.100589055339153	0.0594704193590656	0.952577425694828	1	1.21237703204269	1059	1154	702	922	994	723	448
chr20.205_47	ATAATCTCTATCTTGATGAA	+	chr20	2871687	2871706	chr20.205	215.623782844636	-0.0251229260555865	0.159746083542009	-0.592631906828211	0.553427520995281	1	0.661172095934084	318	367	189	257	299	234	73
chr20.205_27	TTCCTGGAAGCACATGTCCA	+	chr20	2871515	2871534	chr20.205	475.067759045972	-0.00906443453228484	0.098993246318961	-0.195045601391341	0.845357248362434	1	0.647112231197655	650	722	410	614	627	476	223
chr20.205_36	ACTCAGGGAAAGATAGTTCA	-	chr20	2871354	2871373	chr20.205	424.231805349611	-0.0167835940902006	0.112641380765069	-0.364259982580476	0.715663879397821	1	0.635521935761294	653	677	345	503	462	446	182
chr20.205_14	AAAGTTTCTCCTAATTAGCA	-	chr20	2871550	2871569	chr20.205	466.730677315366	-0.0432352667883872	0.119007501747388	-0.938023514176029	0.348232326145034	0.897404729766985	0.708600598816062	680	750	405	603	658	388	218
chr20.205_24	CTTTGTCCTCAGAACCCATC	+	chr20	2871566	2871585	chr20.205	640.019203321089	0.00416877713046609	0.0937350505236384	0.0897435566039037	0.928491002401873	1	1.17488710050242	969	992	513	744	682	698	342
chr20.205_8	GCTGTTGGCTGTAATCCAGA	-	chr20	2871584	2871603	chr20.205	144.461746981187	-0.0583519078116567	0.189536447494461	-1.39433405997753	0.163216750199003	0.655398120751719	0.665720963187542	251	224	137	175	156	103	73
chr20.205_7	GATTACAGCCAACAGCCTAC	+	chr20	2871588	2871607	chr20.205	542.400797977059	-0.0483939631086688	0.0944734141730054	-1.03413715721605	0.301072047642322	0.839495784219723	0.706040961842029	812	884	489	632	665	485	252
chr20.205_5	AACAGCCTACTGGTCTCCAT	+	chr20	2871598	2871617	chr20.205	572.184414400601	0.0241248596096388	0.109637675896177	0.521325383844633	0.602140120930243	1	0.674983792317636	899	862	447	641	772	581	233
chr20.205_1	ACAGCCTACTGGTCTCCATT	+	chr20	2871599	2871618	chr20.205	799.897851499905	0.0584856480134715	0.07414617934384	1.29053826408702	0.19686383526725	0.417049909815275	2.11238136544003	1094	1142	676	951	1027	829	418
chr20.205_9	ATAGCCCAATGGAGACCAGT	-	chr20	2871606	2871625	chr20.205	378.685546877388	0.00489631498501668	0.132187703501497	0.109654611717162	0.912683297866217	1	0.740907365135378	522	663	318	400	370	398	200
chr20.205_23	GTTACCAAAGATTCCATCTC	+	chr20	2871466	2871485	chr20.205	166.972267667763	-0.0429767082672675	0.185905300521232	-1.05135475874945	0.293095686064294	0.856339198901713	0.659019433914266	257	308	134	216	218	174	50
chr20.205_22	CAACACAAGAAGGCCAGAGA	-	chr20	2871482	2871501	chr20.205	746.108514552616	-0.0733677626280313	0.0909836731941132	-1.55576455104292	0.119764090479251	0.380029960961168	1.53994381250471	1205	1139	612	994	925	734	354
chr20.205_4	CGTGTAGAATCAACACAAGA	-	chr20	2871492	2871511	chr20.205	627.033317267322	0.0318751466349449	0.0896804041208921	0.68581821454369	0.492827748793215	0.925671514922276	0.937936429597917	938	907	518	730	802	713	273
chr20.205_6	TTGATTCTACACGTTCTTCC	+	chr20	2871499	2871518	chr20.205	188.16479454232	-0.0389357724590799	0.235158694972699	-1.04400269481306	0.296484142847115	0.854178821177206	0.670075295480922	243	309	171	287	169	107	127
chr20.205_17	AAACTTGAATGTTGTTCATC	+	chr20	2871733	2871752	chr20.205	206.651231980414	0.00782014122518541	0.188323912873316	0.198172399616197	0.84291018113905	1	0.498907260294206	288	287	196	242	355	175	95
chr20.205_18	TTGAATGTTGTTCATCTGGT	+	chr20	2871737	2871756	chr20.205	138.408151476646	-0.0513870130184593	0.201026670054841	-1.26932393267009	0.204325553919583	0.734401011143745	0.646124015208872	208	251	129	169	139	101	60
chr20.205_46	AACATTCAAGTTTCCAGTTT	-	chr20	2871726	2871745	chr20.205	361.016780035834	-0.054428047680528	0.125323621450827	-1.18257184271599	0.236978877255576	0.687218231854271	0.869922496128646	535	660	278	469	415	403	146
chr20.205_39	CAACATTCAAGTTTCCAGTT	-	chr20	2871727	2871746	chr20.205	234.629639150543	-0.0754801632200315	0.172731111390589	-1.6937135355496	0.0903197311328796	0.479972872075184	0.729255269717523	313	390	210	375	286	198	124
chr20.2051_22	AAAGAGCACACTGTAACACA	-	chr20	46164080	46164099	chr20.2051	705.000905011906	0.00291026830058153	0.0896276043576652	0.0627876289403321	0.949935617107063	0.995054676859215	1.53994381250471	938	1065	640	852	821	656	379
chr20.2051_1	AGAAGTGAGCCTAGCTACTT	-	chr20	46163930	46163949	chr20.2051	905.895152308928	0.153088077364103	0.0896879064105002	3.00529881777674	0.00265320050117361	0.0195833395272146	2.45769470114735	1290	1230	734	866	1259	904	501
chr20.2051_14	CTCAACCCTAGATGCTGCTA	-	chr20	46164030	46164049	chr20.2051	1222.37471708526	0.0301514041241211	0.0913152537430678	0.648160363090911	0.516881235436477	0.482746183636606	4.12452307857351	1781	1780	957	1500	1236	1327	701
chr20.2051_10	GCCACTGGGGCTTCAGGAGC	-	chr20	46164058	46164077	chr20.2051	311.04941681701	-0.00868359728757673	0.128958439103744	-0.193265114162976	0.846751346095129	1	0.649497847478161	448	458	269	401	377	363	119
chr20.2051_15	ACTGTAACACACGGCCACTG	-	chr20	46164071	46164090	chr20.2051	843.347620400616	0.0108835557352559	0.0843084204973852	0.23611696645667	0.813341908778482	0.763671834517225	2.35494527244205	1190	1342	736	928	971	798	459
chr20.2051_4	AGTGAGCCTAGCTACTTAGG	-	chr20	46163927	46163946	chr20.2051	1262.21261446095	0.318981431091157	0.079277167555167	4.93658280803213	7.95032888549463e-07	5.75656039040843e-06	4.82270044160141	1488	1754	965	1263	1752	1270	715
chr20.2051_8	CTCGCTGCCCAAACCCCTAG	+	chr20	46163957	46163976	chr20.2051	639.548267736156	0.0372067039966422	0.107045146648587	0.799658437625694	0.423908719672021	0.758271662391577	1.24736593174471	863	1026	514	738	836	670	252
chr20.2051_3	TCGCTGCCCAAACCCCTAGG	+	chr20	46163958	46163977	chr20.2051	548.238759089817	0.0291991723859065	0.109717118536649	0.630296329163529	0.528500724247477	1	0.739433872480689	774	782	474	652	766	653	243
chr20.2051_12	ATGCAGACGGACAGGTCGTG	+	chr20	46163984	46164003	chr20.2051	231.392555709496	0.0187987964503652	0.190244443360658	0.476154387512457	0.633964392280215	1	0.732987480771583	337	336	185	271	398	195	128
chr20.2051_9	AGGTCGTGAGGAGTGTTTTT	+	chr20	46163996	46164015	chr20.2051	354.662515182835	0.0351133996722802	0.158546050612822	0.820775147936188	0.411774356933633	0.97082561878737	0.705750677134998	474	586	277	383	598	286	171
chr20.2051_6	TTGACTCCATAGCAGCATCT	+	chr20	46164021	46164040	chr20.2051	134.54677788964	0.0513057143109483	0.202724206689216	1.27081455838737	0.203794628257605	0.723838698873379	0.665720963187542	185	157	103	163	136	144	76
chr20.2051_2	GGGGTTTGGGCAGCGAGGCA	-	chr20	46163954	46163973	chr20.2051	444.003228437713	0.0161642240696199	0.11413315728484	0.351450335928685	0.725250525127364	1	0.631191551316345	658	729	330	509	550	401	231
chr20.2051_7	GCCTCGCTGCCCAAACCCCT	+	chr20	46163955	46163974	chr20.2051	765.456928308504	0.0275932721318825	0.103402684781588	0.593234302293208	0.553024359202402	0.862986933475477	1.2236654866789	1074	1214	608	883	1027	665	443
chr20.2051_5	CCTCGCTGCCCAAACCCCTA	+	chr20	46163956	46163975	chr20.2051	1033.52315813757	0.0382810601926398	0.0800947395676593	0.834351655978138	0.404082851078803	0.546488850843119	2.48049265178089	1532	1555	818	1182	1138	1060	548
chr20.2051_11	TGACTCCATAGCAGCATCTA	+	chr20	46164022	46164041	chr20.2051	284.553593528609	0.0567688935539506	0.143091362951501	1.26369750445588	0.206338621191033	0.74955275791231	0.623223321516431	411	428	231	273	356	258	154
chr20.2063_7	TCCTTCACACGCTGGTACTT	+	chr20	46305287	46305306	chr20.2063	1013.69360059458	0.0542909889363215	0.0862398739292044	1.16635789963899	0.24346977268457	0.3857447832665	3.04388309181321	1334	1560	877	1122	1317	909	534
chr20.2063_20	GCCCAAGTACCAGCGTGTGA	-	chr20	46305291	46305310	chr20.2063	566.634499394921	0.0917148696727826	0.0909858659737771	1.92360999248542	0.0544034875974988	0.390830578637461	0.662577703892573	811	758	464	635	744	660	279
chr20.2063_13	TGGGCAGAAAGTTCTCCTCC	+	chr20	46305306	46305325	chr20.2063	105.210760926741	-0.0472864451697785	0.263248180555926	-1.27856346342418	0.201050823043693	0.72057989642361	0.663039456409872	208	163	77	157	132	131	27
chr20.2063_12	CAGTCAGGAGGGGGAGCCGT	+	chr20	46305194	46305213	chr20.2063	435.907508692566	-0.291887860589607	0.119502608842222	-3.79301681589209	0.000148828073686448	0.00427236924808773	0.804912507771267	701	716	480	588	415	335	217
chr20.2063_18	CCAGCTGCTCACACGCCGTC	+	chr20	46305243	46305262	chr20.2063	169.615556546798	-0.0046863676043306	0.436818007519825	-0.169888535093016	0.865097797722065	1	0.659650114948688	248	300	127	213	74	275	101
chr20.2063_5	CAGACGGCGTGTGAGCAGCT	-	chr20	46305245	46305264	chr20.2063	540.180612317326	0.0306060286424115	0.137008191764961	0.68731225799435	0.491885975919242	0.907351139564667	0.977239556391984	732	745	523	582	679	704	284
chr20.2063_9	TCAGCGTGCTGAGTACCAGA	-	chr20	46305261	46305280	chr20.2063	453.452454235188	0.0545233223789699	0.104738911058653	1.16255649364487	0.245009491137639	0.75601246037971	0.725975756085589	681	645	357	509	544	550	217
chr20.2063_8	GACACAGGTCCTTCACACGC	+	chr20	46305279	46305298	chr20.2063	643.996267973217	0.0680939602318826	0.123140065472823	1.45895156335101	0.144578439597782	0.532709746245357	0.937936429597917	934	942	479	697	805	533	370
chr20.2063_3	GTCCTTCACACGCTGGTACT	+	chr20	46305286	46305305	chr20.2063	723.304783061995	0.0297605902844998	0.0993123904543563	0.638699046687594	0.523018733006319	0.840548798848529	1.2236654866789	987	1143	609	818	1015	629	368
chr20.2063_1	GCAGCAAAGGACTACCCGTT	+	chr20	46305114	46305133	chr20.2063	274.266519420009	-0.0126232468096312	0.159286514924362	-0.298960357271457	0.764970293297968	1	0.637133909859884	414	421	284	271	392	274	101
chr20.2063_14	GTGCCCAAGATGCTGTTTGG	-	chr20	46305088	46305107	chr20.2063	457.176595433824	0.026007760171872	0.116882491489253	0.566274687873423	0.571207064591457	1	0.715514517879135	607	602	438	555	553	552	222
chr20.2063_6	GGTAGTCCTTTGCTGCCGTG	-	chr20	46305110	46305129	chr20.2063	294.306975939147	-0.0111253482084525	0.15588496044267	-0.261580918824055	0.793644556497427	1	0.702764755930935	419	490	230	365	311	270	194
chr20.2063_4	GGCAGCAAAGGACTACCCGT	+	chr20	46305113	46305132	chr20.2063	447.895533330143	0.0818838762630428	0.113484439619999	1.71875217441411	0.0856595073033195	0.467730352158931	0.7289117938908	638	540	370	526	562	460	236
chr20.2063_11	GCACCACCAAACAGCATCTT	+	chr20	46305082	46305101	chr20.2063	377.465350921492	-0.0615217838711138	0.107141889241596	-1.30829788132675	0.190772293479768	0.68499955044998	0.705750677134998	579	595	347	459	448	335	183
chr20.2063_22	GCAGCCGGCCCTGACCTGCG	-	chr20	46305175	46305194	chr20.2063	751.295207878169	0.0425546418094386	0.0864636229459613	0.916718786087222	0.359290019300232	0.641723941041997	1.53994381250471	1034	1128	566	958	975	790	395
chr20.2063_16	GGCCGGCTGCAGTCAGGAGG	+	chr20	46305185	46305204	chr20.2063	271.308952194413	-0.0851662065602029	0.160306179463361	-1.84377854806105	0.0652154202623539	0.436932215593269	0.637133909859884	377	514	248	376	312	279	79
chr20.2063_10	GACTACCCGTTGGGAGGCCC	+	chr20	46305123	46305142	chr20.2063	491.164702984534	-0.0749374200700109	0.0929869288623645	-1.58482473093187	0.113006161758205	0.453732038480922	1.02485616210494	777	815	432	583	560	492	215
chr20.2063_17	AGCGGCTCTCAGAGCCTCGC	+	chr20	46305158	46305177	chr20.2063	504.859457417814	0.0218252598957595	0.110153455557985	0.472070192261601	0.636876687730423	1	0.706040961842029	664	735	426	646	544	512	249
chr20.2063_23	CTCTCAGAGCCTCGCAGGTC	+	chr20	46305163	46305182	chr20.2063	223.999435128912	0.168773558687509	0.159496510454613	2.79146283883398	0.00524703823731042	0.096424753686765	0.614502886479957	290	335	153	194	354	299	103
chr20.2063_2	GCAAAGGACTACCCGTTGGG	+	chr20	46305117	46305136	chr20.2063	253.572258878547	-0.0465865577426596	0.170460157084197	-1.10159774745604	0.270636588052645	0.687455551171989	0.992803098708819	443	374	203	346	271	216	96
chr20.2063_34	GGGCAGAAAGTTCTCCTCCT	+	chr20	46305307	46305326	chr20.2063	210.043307095055	-0.0714728452783955	0.203597525946965	-1.67143732632104	0.0946353283641655	0.511472602548337	0.670075295480922	387	309	203	280	287	231	78
chr20.209_1	TTAGTTGGTGCCGAGCTACC	-	chr20	3019097	3019116	chr20.209	612.400749621891	0.0120495874981544	0.0909134793770792	0.259640521879739	0.795141076014391	1	0.929365126389283	880	877	524	761	798	606	273
chr20.209_15	TTTACAGTGCATGGTGGTAC	-	chr20	3019166	3019185	chr20.209	488.090741276405	-0.020266765263888	0.111966113655486	-0.439284681563694	0.66045527233202	1	1.01008808707039	699	851	407	553	617	434	267
chr20.209_14	ATTTACAGTGCATGGTGGTA	-	chr20	3019167	3019186	chr20.209	456.036320132456	0.0402222621846446	0.114969895278134	0.869703090835956	0.384462682714365	0.986483307932544	0.635521935761294	557	685	396	559	559	480	196
chr20.209_5	TTACAGTGCATGGTGGTACG	-	chr20	3019165	3019184	chr20.209	559.084467894907	-0.000298095962069717	0.102727179706364	-0.00642441654757937	0.994874092484917	1	0.660094693529175	776	827	484	696	626	516	320
chr20.209_8	GTATCTCTGGCACCACACTA	+	chr20	3019261	3019280	chr20.209	606.782541049839	-0.0103193734824908	0.0875194642141061	-0.222997256171355	0.82353764199883	1	1.24736593174471	866	954	517	737	807	587	286
chr20.209_3	GCACCACACTAGGGACTATC	+	chr20	3019270	3019289	chr20.209	1121.91828653743	0.0892387816530508	0.0790534629081554	1.91943649107159	0.0549291164956778	0.137040374421137	3.87818877888206	1484	1524	905	1404	1518	1203	508
chr20.209_19	CTCAGAGCTCTCGAGGAAAG	+	chr20	3019135	3019154	chr20.209	347.667217670518	0.0423285696579953	0.122406264891941	0.922847920126363	0.356086464168142	1	0.493637160119022	451	555	259	419	403	346	203
chr20.209_26	GGGATATTTACAGTGCATGG	-	chr20	3019172	3019191	chr20.209	379.604507695789	0.142409409356043	0.117706382972519	2.69256964558939	0.00709037250012482	0.108015846215993	0.705750677134998	551	495	279	383	562	405	190
chr20.209_27	GGAGGGATATTTACAGTGCA	-	chr20	3019175	3019194	chr20.209	537.515990654559	0.0242140700859944	0.111195337024248	0.524023194158047	0.600262407699771	1	0.731130025666898	771	818	404	680	662	646	214
chr20.209_10	ATCCCCACCACTGATATCAT	+	chr20	3019219	3019238	chr20.209	1372.13073016013	0.040656638354476	0.0825890317932347	0.881377952782179	0.378113286667028	0.3816437404493	4.82270044160141	1991	2039	1101	1598	1412	1493	703
chr20.209_6	CTCCCCATGATATCAGTGGT	-	chr20	3019225	3019244	chr20.209	561.472491117611	0.0546798488599991	0.115352622901112	1.17432942077208	0.240263103322185	0.781624260330797	0.660094693529175	740	820	494	608	561	610	304
chr20.209_2	TAGGACCAGAGCGGTATCTC	+	chr20	3019248	3019267	chr20.209	427.244694092136	0.0965822783643721	0.111251801942099	1.99316008083313	0.0462439207667154	0.323201500837195	0.804912507771267	572	639	350	430	623	508	200
chr20.209_7	GGTATCTCTGGCACCACACT	+	chr20	3019260	3019279	chr20.209	635.068695466663	-0.0150446351196882	0.100745229488497	-0.323715877740441	0.746153148914711	1	0.929365126389283	957	975	541	763	797	745	297
chr20.209_24	AACTCAGAGAGAACAGCAAC	-	chr20	3019393	3019412	chr20.209	519.495147027726	0.0244888079279711	0.118456781573491	0.534512526286066	0.592986985351593	1	0.916261878491865	760	764	377	676	675	635	248
chr20.209_47	CTCTCTGAGTTATCTGAGAG	+	chr20	3019402	3019421	chr20.209	356.188144721777	-0.0467454876360704	0.116965914570644	-1.01000037447884	0.312495110628907	0.777197913761281	0.869922496128646	508	576	348	421	439	340	143
chr20.209_9	TTACCTGATAGTCCCTAGTG	-	chr20	3019276	3019295	chr20.209	976.432215245693	0.0300161704813284	0.0885559870084374	0.646660244142833	0.517851858525356	0.611670432293747	2.48049265178089	1380	1574	833	1041	1188	1001	422
chr20.209_17	ATAAAAGCTTTGACTCCCTG	+	chr20	3019295	3019314	chr20.209	707.07432935182	0.0413726666319078	0.116052896647056	0.895227498015767	0.370665488112736	0.650020148112361	1.53994381250471	982	1085	568	811	922	786	256
chr20.209_23	AAGGGAGAGACATTTCCTCA	-	chr20	3019313	3019332	chr20.209	566.240591670983	-0.0058612273858192	0.123476177708218	-0.12927127713576	0.897142998231723	1	0.668189018090393	814	945	474	657	742	664	192
chr20.209_25	TCTCTCCCTTTGTCTGGGGG	+	chr20	3019323	3019342	chr20.209	550.059277333802	0.112248575200059	0.105103113033506	2.27495981498566	0.0229083405776598	0.22549204017565	0.739433872480689	718	771	414	635	832	560	304
chr20.209_31	GGTGGGGCAGCCATACAGGC	+	chr20	3019341	3019360	chr20.209	191.289447589564	-0.0260224347609918	0.173033562061883	-0.631534154768407	0.527691324304055	1	0.614502886479957	295	363	149	215	231	199	67
chr20.209_29	ACACAGCCCTTCCAGTTCTT	+	chr20	3019456	3019475	chr20.209	590.278917540543	0.0377309008026855	0.110098588059906	0.812698616218773	0.416390874801496	0.999483730903927	0.668189018090393	831	792	513	718	820	604	238
chr20.209_28	AGATCACCTAAGAACTGGAA	-	chr20	3019465	3019484	chr20.209	586.908480505213	0.0139117173203263	0.110307162032173	0.301308410888113	0.763179327814269	1	0.600446560354325	727	953	539	684	721	724	243
chr20.209_4	GGGCTCTCCTCGGCTGTTCA	+	chr20	3019363	3019382	chr20.209	269.78694911078	0.00904334277028307	0.177298607093289	0.223373292003549	0.823244989104516	1	0.626367823666782	395	442	229	281	384	210	105
chr20.209_21	AGGAGGGCCATGAACAGCCG	-	chr20	3019373	3019392	chr20.209	502.666663228441	0.134324232592824	0.0932430180931721	2.68589274340989	0.00723363053273476	0.136156579009543	0.51567189917959	631	754	402	523	669	598	263
chr20.209_41	TCAGAGAGAACAGCAACAGG	-	chr20	3019390	3019409	chr20.209	451.948421859639	0.0157414705145609	0.128215250903158	0.349526009731345	0.726694447689176	1	0.725975756085589	682	692	342	534	594	419	275
chr20.209_30	ATACAGGCTGGGGCTCTCCT	+	chr20	3019353	3019372	chr20.209	448.298495763315	-1.13118632464596	0.101959601544732	-11.1711607531006	5.64384686419409e-29	8.17633798235113e-27	0.715514517879135	859	976	520	742	349	286	150
chr20.209_33	GTTTGGTGGACAGGAGGAGC	-	chr20	3019438	3019457	chr20.209	306.888959806567	0.0521246173334748	0.122588780177614	1.13032705976753	0.258338436410602	0.781765493783143	0.709394651851923	414	458	237	359	349	316	163
chr20.209_22	AGAACTGGAAGGGCTGTGTT	-	chr20	3019455	3019474	chr20.209	413.234456342087	0.099927512746607	0.125950746876265	2.05556647922769	0.0398243216230308	0.319923640856088	0.706533141534881	514	574	314	482	428	512	218
chr20.2093_1	AATGTGAAATGTAGGGGATG	+	chr20	46603145	46603164	chr20.2093	568.232898156866	0.0886713874941116	0.0951186613986327	1.85561047082569	0.0635091001341674	0.422777662948717	0.662577703892573	756	905	416	630	736	579	292
chr20.2093_5	TGTGAAATGTAGGGGATGAG	+	chr20	46603147	46603166	chr20.2093	247.821348962276	-1.43294408023565	0.149737394327639	-9.68215531173351	3.59065140857822e-22	3.88403657218061e-20	0.711333378335259	487	611	288	448	132	158	67
chr20.2093_7	GTAGGGGATGAGGGGTATCA	+	chr20	46603155	46603174	chr20.2093	531.939201666801	0.0472449394589959	0.103871604118302	1.01014545938613	0.31242560525047	0.840436348107496	0.731130025666898	740	702	470	627	682	507	299
chr20.2093_2	TCATCCCCTACATTTCACAT	-	chr20	46603146	46603165	chr20.2093	1228.23965603315	0.0627147393346516	0.0779771859377091	1.36647293905264	0.171790568909392	0.245029853279345	4.82270044160141	1682	1852	986	1425	1635	1231	700
chr20.2093_4	ATGTGAAATGTAGGGGATGA	+	chr20	46603146	46603165	chr20.2093	319.234552441736	-0.0050378889936533	0.15423820937917	-0.118128758838291	0.905965636724419	1	0.47948010547061	481	510	266	372	350	424	110
chr20.2093_9	GATGCCCTGGTGGGATCCCC	-	chr20	46603237	46603256	chr20.2093	422.752972797099	-0.174536736372276	0.111114495954878	-3.0928858902694	0.00198220337512374	0.0380900204539048	0.804912507771267	686	762	399	548	482	429	147
chr20.2093_21	TTTGTGAAAATTAGCTGATT	+	chr20	46603263	46603282	chr20.2093	544.050435352195	-0.0659728213342098	0.0902749553289404	-1.40473203251487	0.160100976714079	0.54774827806733	0.977239556391984	851	858	467	688	679	526	243
chr20.2093_15	AAAATGTGGGATGCCCTGGT	-	chr20	46603246	46603265	chr20.2093	582.398275740496	0.0878037310299452	0.112666566820598	1.83102089391038	0.0670974245325006	0.456355234482414	0.600446560354325	818	805	439	659	861	541	341
chr20.2093_14	CAAAATGTGGGATGCCCTGG	-	chr20	46603247	46603266	chr20.2093	746.569213010527	0.0400123391177811	0.109584239399563	0.86078688327423	0.389355430504277	0.691644474784446	1.40861646882798	1031	1073	625	871	753	765	466
chr20.2093_18	TCACAAAATGTGGGATGCCC	-	chr20	46603250	46603269	chr20.2093	413.277190466117	0.0227748870262134	0.112552833132583	0.493721624898199	0.621502790825001	1	0.705750677134998	534	626	348	520	510	397	191
chr20.2093_22	AGCTAATTTTCACAAAATGT	-	chr20	46603259	46603278	chr20.2093	568.663048529741	-0.0433185729699139	0.115085698040441	-0.935546308594713	0.349506829750944	0.923817069925557	0.668189018090393	839	908	526	691	816	539	212
chr20.2093_6	TAGGGGATGAGGGGTATCAA	+	chr20	46603156	46603175	chr20.2093	455.533521618775	-0.360812733142737	0.0975452140397527	-4.59406775497801	4.34688136950421e-06	0.000203733281443168	0.631191551316345	731	845	472	592	484	397	174
chr20.2093_3	AAGTCATCTACTCTCCTACC	+	chr20	46603216	46603235	chr20.2093	823.173598421567	-0.0392734754672009	0.0834788277069087	-0.850304277255869	0.395155939166022	0.542960269560413	2.45769470114735	1209	1378	712	953	920	790	379
chr20.2093_12	CCCTGGTGGGATCCCCTGGT	-	chr20	46603233	46603252	chr20.2093	496.238619928959	-0.0254872247899997	0.130357489142898	-0.566624386994681	0.570969402653326	0.957470541475913	1.01008808707039	677	885	413	613	630	611	177
chr20.2131_7	TCACAGAGAAGGGGAAGGTG	+	chr20	47214536	47214555	chr20.2131	341.72755880728	-1.21076200858683	0.131123018227223	-9.32974094591039	1.06129983614826e-20	1.24084402538111e-18	0.611957965439457	675	748	413	558	238	169	111
chr20.2131_1	GAGAGGACCCGGAGGACAAA	+	chr20	47214558	47214577	chr20.2131	315.250596620634	-0.011707224930196	0.193529044088936	-0.29981944821571	0.764314879852442	1	0.494899820868359	513	499	224	414	536	349	109
chr20.2131_10	GGGAAGGTGGGGAGAGGACC	+	chr20	47214547	47214566	chr20.2131	521.187770651302	-0.737821589140472	0.1020354417589	-7.3920248755863	1.44609462891229e-13	9.95283231460652e-12	0.743944423533383	964	967	531	829	488	421	201
chr20.2131_6	AAGGTGGGGAGAGGACCCGG	+	chr20	47214550	47214569	chr20.2131	414.327115490726	-0.933988967135787	0.110332508922128	-8.58090164197995	9.41323474483167e-18	1.67938934657677e-15	0.34717083236849	813	859	435	660	388	295	127
chr20.2131_5	GGAGAGGACCCGGAGGACAA	+	chr20	47214557	47214576	chr20.2131	379.366824174958	0.0157734820646395	0.14920781767797	0.365062677911724	0.715064619787759	1	0.740907365135378	525	601	294	468	477	530	166
chr20.2131_8	GTCACAGAGAAGGGGAAGGT	+	chr20	47214535	47214554	chr20.2131	375.464352925144	-0.0664570427975174	0.128953386427231	-1.4353990181649	0.151173425634982	0.566692112410235	0.857386999761343	558	665	308	501	471	413	161
chr20.2131_25	ACTGCAGAGGCCCCGGGTGG	+	chr20	47214727	47214746	chr20.2131	284.78457156614	-0.300432163125178	0.187837799277871	-3.24506560597535	0.00117423567172423	0.0302807102618093	0.637133909859884	505	546	309	374	386	243	97
chr20.2131_11	ACCGCAGATGCCTCCACCCG	-	chr20	47214740	47214759	chr20.2131	823.370564195064	0.0222993727445991	0.0778084694041482	0.489606164088748	0.624412613754552	0.678988712888902	2.35494527244205	1162	1219	719	965	1015	814	383
chr20.2131_24	CACCGCAGATGCCTCCACCC	-	chr20	47214741	47214760	chr20.2131	456.903441635696	-0.0480119216330581	0.113279950887652	-1.03279073381225	0.301701841033053	0.885400423105413	0.631191551316345	648	863	348	572	546	451	215
chr20.2131_13	TCACCGCAGATGCCTCCACC	-	chr20	47214742	47214761	chr20.2131	569.549955258473	0.0122260156097532	0.0986902949376771	0.263004086729284	0.79254742922164	1	0.674983792317636	768	836	491	723	669	568	258
chr20.2131_17	GGAGGCATCTGCGGTGACCC	+	chr20	47214745	47214764	chr20.2131	358.094836871123	0.0322576459871656	0.124843988315408	0.708931006067419	0.478367292811499	0.945598963827527	0.869922496128646	530	547	289	385	369	417	177
chr20.2131_16	ATGGGGGCTCTGCCTAAGTG	+	chr20	47214776	47214795	chr20.2131	436.148449615002	-0.0361030396115763	0.144218231313869	-0.819520624327671	0.412489439871526	0.91501640141908	0.804912507771267	613	739	381	553	566	319	181
chr20.2131_63	TTTCCACTCTGACCCAAGGC	-	chr20	47214825	47214844	chr20.2131	311.06059204605	0.0425034843113083	0.173144453309752	1.01551561489653	0.309860107031667	0.884643350445949	0.649497847478161	409	440	263	354	411	461	100
chr20.2131_50	GGCTTTTCCACTCTGACCCA	-	chr20	47214829	47214848	chr20.2131	397.613394333634	-0.0320326126180337	0.111503004778754	-0.692084740801567	0.488884113765931	1	0.34717083236849	601	658	310	502	509	369	197
chr20.2131_3	AAAGTGTCCTGTCTTTGCCA	+	chr20	47214695	47214714	chr20.2131	548.743690837996	0.0053330913628443	0.0915040815873514	0.114912770171446	0.908514263017207	1	0.743944423533383	796	791	487	655	632	570	257
chr20.2131_30	CTGAGTCAGGTGGGAAGCCG	+	chr20	47214630	47214649	chr20.2131	310.226999621842	0.00779341000684993	0.140754686933532	0.177461256736751	0.859146094833778	1	0.649497847478161	359	499	279	397	400	296	131
chr20.2131_20	GAGTCAGGTGGGAAGCCGTG	+	chr20	47214632	47214651	chr20.2131	244.255967753073	0.0183042264438631	0.158538573096882	0.431996556197721	0.665743916125628	1	0.711333378335259	364	300	208	313	316	285	131
chr20.2131_2	GATGACAAGGCCTGACTTGC	+	chr20	47214669	47214688	chr20.2131	699.167719570251	0.0657703022536677	0.0916457642396869	1.39876479823382	0.16188352563757	0.498207138458906	1.21237703204269	898	1051	613	774	965	739	376
chr20.2131_23	TCTGCAGTTTACTGTCTCCA	-	chr20	47214715	47214734	chr20.2131	259.235592997873	-0.0193567838627271	0.143427286661424	-0.442116407667878	0.658404971869175	1	0.754222251949947	433	381	212	314	362	244	120
chr20.2131_12	TAAACTGCAGAGGCCCCGGG	+	chr20	47214724	47214743	chr20.2131	321.520003494224	-0.129138760340728	0.121536629032007	-2.50695969347067	0.0121774597020515	0.195662733237653	0.494899820868359	516	511	321	427	331	344	128
chr20.2131_9	GGTCACAGAGAAGGGGAAGG	+	chr20	47214534	47214553	chr20.2131	370.245299787071	-0.422927013362323	0.127858761387121	-4.21531440213628	2.49430452063697e-05	0.000901388831338857	0.740907365135378	672	639	347	552	418	257	154
chr20.2131_61	CCACCTGGAGTCCCTCAGTG	-	chr20	47214850	47214869	chr20.2131	559.583956723509	-0.00139683314949652	0.0971001235033473	-0.030058108805893	0.976020709952286	1	0.660094693529175	780	794	518	693	680	641	262
chr20.2131_64	AGGCAGACCTGAGAGCCACC	-	chr20	47214865	47214884	chr20.2131	985.521463155376	0.120010473539223	0.0723035639353833	2.59963496264717	0.00933229733687146	0.0529499108390673	2.48049265178089	1257	1421	866	1042	1207	1095	524
chr20.2131_53	AGAGTGGAAAAGCCACACTG	+	chr20	47214835	47214854	chr20.2131	489.568922585163	0.0981968080586202	0.122852213105564	2.02441790036671	0.0429271714937281	0.270382546464527	1.02485616210494	705	710	350	515	731	530	200
chr20.2131_52	AAGCCACACTGAGGGACTCC	+	chr20	47214844	47214863	chr20.2131	534.368079596238	0.00925537817582181	0.099494939839855	0.199172987062069	0.842127429276169	1	0.743944423533383	777	855	446	605	738	558	255
chr20.2131_59	CCACACTGAGGGACTCCAGG	+	chr20	47214847	47214866	chr20.2131	588.951404359657	0.0176058560459646	0.107967135350172	0.38032502469325	0.703704161703187	0.959347865453214	1.23945403185664	823	875	508	706	858	540	254
chr20.2131_31	ATGGAGACAGTAAACTGCAG	+	chr20	47214714	47214733	chr20.2131	195.181464572783	0.0252536726171374	0.196948707547325	0.645675687427158	0.518489409101399	1	0.614502886479957	205	331	186	210	247	268	68
chr20.2131_4	ACTGTCTCCATGGCAAAGAC	-	chr20	47214705	47214724	chr20.2131	265.044465833283	0.0044014693367858	0.160181672948871	0.10460398905842	0.916690049263542	1	0.754222251949947	408	375	214	335	368	287	87
chr20.2179_39	GTAGAGGTCTGAAGAGGAAC	+	chr20	47727406	47727425	chr20.2179	178.643937520438	-0.0476427771449693	0.154068419145437	-1.09139880123012	0.275097439677658	0.831102232942069	0.659650114948688	274	263	172	230	210	156	84
chr20.2179_42	CAGGCTGGTCATGTGCTTTG	+	chr20	47727425	47727444	chr20.2179	278.423293482444	0.0542422078864545	0.143475706782205	1.21143810800241	0.225727541675602	0.772065348738701	0.637133909859884	311	434	230	334	342	287	129
chr20.2179_40	AAGTGAAGGACAAGGATGGA	+	chr20	47727384	47727403	chr20.2179	377.159233427347	-0.0362031572941886	0.108167904306006	-0.77895953046742	0.436003554475793	0.995819872147211	0.705750677134998	562	603	312	476	450	352	197
chr20.2179_14	TCTGTAGTACACCCTCAGCC	-	chr20	47727643	47727662	chr20.2179	258.41702720848	0.0325350394954831	0.134302287331268	0.726377243461608	0.467607537878275	0.879485089668793	0.992803098708819	382	382	218	274	358	243	126
chr20.2179_1	GCTGAGGGTGTACTACAGAG	+	chr20	47727644	47727663	chr20.2179	410.88284568183	0.0300458137711738	0.130764596172739	0.667341786502424	0.504553840808785	1	0.706533141534881	567	633	323	495	649	399	170
chr20.2179_13	TTTGTTAACCTTGGTGACCC	-	chr20	47727522	47727541	chr20.2179	764.430081952005	0.0615390671584991	0.0834572917839511	1.32498168611234	0.185177225620784	0.53064351621291	1.21237703204269	983	1144	701	831	1003	822	394
chr20.2179_8	GGCATACAGTTTGTTAACCT	-	chr20	47727531	47727550	chr20.2179	663.772024802839	-0.0831723826172761	0.0896694712814019	-1.7570057466383	0.0789168296938815	0.318898348314821	1.40861646882798	1018	1143	583	799	785	721	291
chr20.2179_22	AGAGGACTGATGCAGACAGC	+	chr20	47727709	47727728	chr20.2179	354.035933474933	0.0717927273988983	0.1078963720597	1.51694117218997	0.129281537352899	0.576702057022899	0.705750677134998	452	537	290	400	486	382	174
chr20.2179_21	GAAGTTGTAAGTGAAGGACA	+	chr20	47727376	47727395	chr20.2179	513.09842784671	-0.0152772977567818	0.102160793287227	-0.32889103937258	0.742238047439745	1	0.689593992653989	734	798	437	634	669	470	274
chr20.2179_38	TTGTAAGTGAAGGACAAGGA	+	chr20	47727380	47727399	chr20.2179	159.507400813815	-2.55377228713924	0.215169335573188	-12.1476349745222	5.90490904057348e-34	1.15915505934527e-31	0.659650114948688	453	418	241	278	71	44	13
chr20.2179_34	TAAGTGAAGGACAAGGATGG	+	chr20	47727383	47727402	chr20.2179	649.785101112169	-0.105217596973481	0.0976314800717884	-2.1648009602753	0.0304029312546884	0.202233458123945	1.17488710050242	998	1110	626	760	791	568	326
chr20.2179_11	ACTATGTCTCTTGGTAATCA	-	chr20	47727471	47727490	chr20.2179	547.715806101575	-0.00592222787366678	0.124984131709188	-0.130938522190826	0.895823940703728	1	0.739433872480689	762	871	480	660	856	549	223
chr20.2179_19	TTCTCTGTATGTCACTCCAG	-	chr20	47727552	47727571	chr20.2179	235.987154350993	-0.126609212052833	0.136284281675163	-2.44836354885508	0.0143506774917291	0.169572861874215	0.732987480771583	384	440	195	321	246	224	101
chr20.2179_18	TCTTCTCTGTATGTCACTCC	-	chr20	47727554	47727573	chr20.2179	148.987489616325	-0.010978250509315	0.183078616540738	-0.27463486440168	0.783596777970912	1	0.665720963187542	194	220	137	203	212	149	71
chr20.2179_17	GGTAATCAAGGAGTATTTTG	-	chr20	47727459	47727478	chr20.2179	262.988636885169	-0.090097992008527	0.149664609060421	-1.91258591881407	0.0558010837499488	0.402032018882602	0.643612886545844	461	448	222	339	245	301	102
chr20.2179_5	TCTGCGGGCTTCACCCCACT	+	chr20	47727667	47727686	chr20.2179	687.80631091662	-0.0372299815210284	0.104629310798132	-0.79899248426893	0.424294769974247	0.748739567579294	1.28489571731835	1107	1063	622	760	839	697	370
chr20.2179_9	CTGTGTTTCACGTCCTAGTG	-	chr20	47727683	47727702	chr20.2179	830.634618707049	0.0472595789055804	0.0905979431130917	1.01256885282271	0.31126614359324	0.478919897132365	2.52507906450013	1085	1282	706	944	964	786	483
chr20.2179_3	TCTGTGTTTCACGTCCTAGT	-	chr20	47727684	47727703	chr20.2179	642.307727723194	0.00667235541211726	0.106214561366471	0.144088125782278	0.885430881128442	1	1.24736593174471	943	945	610	682	736	622	293
chr20.2179_6	ATCTGTGTTTCACGTCCTAG	-	chr20	47727685	47727704	chr20.2179	660.346222146946	0.0689554575989056	0.0916544348346347	1.46438776808647	0.143088028331698	0.416440449112798	1.53994381250471	914	985	509	773	781	823	311
chr20.2179_16	GCTGTCTGCATCAGTCCTCT	-	chr20	47727709	47727728	chr20.2179	193.586020365455	-0.167843140326368	0.161012909251259	-2.77947360670262	0.00544470779194013	0.0939440679681192	0.661172095934083	333	320	192	278	242	158	66
chr20.2179_37	CACATGGAAGTTGTAAGTGA	+	chr20	47727370	47727389	chr20.2179	420.086387248035	0.0355343418630094	0.114265335080886	0.769091795171979	0.441838818606386	0.782405668680047	1.21114777471501	584	672	337	463	471	429	203
chr20.2179_15	TCAGGTCACACTATGTCTCT	-	chr20	47727480	47727499	chr20.2179	458.376794255429	-0.0608624541484416	0.121065136890469	-1.30927250867072	0.190442058480879	0.680310201483704	0.715514517879135	622	761	416	618	545	467	241
chr20.2179_7	TAGTGTGACCTGACTGACAG	+	chr20	47727487	47727506	chr20.2179	604.760220168211	0.0407473843769024	0.142947796997508	0.919868283885326	0.357641594631993	0.721905920875582	1.17488710050242	808	836	560	649	569	584	321
chr20.2179_12	GCAATCTGCCTGGGTCACCA	+	chr20	47727511	47727530	chr20.2179	624.851039183755	0.0252267455815764	0.108132378873823	0.544304905109106	0.586231672089635	1	0.937936429597917	873	918	511	770	856	534	298
chr20.2179_10	ACAAAAGTGCTGCCTAGGTC	+	chr20	47727601	47727620	chr20.2179	525.769489560668	-0.105882308199835	0.0926137848783251	-2.19050220531907	0.0284878350375313	0.259006646131249	0.731130025666898	832	826	495	662	583	484	229
chr20.2179_20	ATCATCCAGACCCAGGCTGA	+	chr20	47727629	47727648	chr20.2179	360.123485152663	-0.0028526641182528	0.127901281119149	-0.0633966545036073	0.94945065121373	1	0.869922496128646	548	499	323	428	390	344	169
chr20.2179_2	CTAGGCAGCACTTTTGTGGC	-	chr20	47727598	47727617	chr20.2179	428.596072597768	-0.0832027103376912	0.118668808191437	-1.74830299567468	0.0804115747950367	0.431584463863651	0.804912507771267	663	716	393	545	558	451	176
chr20.2179_4	GTGTACTACAGAGAGGTCTG	+	chr20	47727651	47727670	chr20.2179	305.353694409892	-0.110733862488996	0.138331168426953	-2.22968536813489	0.0257683379366126	0.261881255646385	0.649497847478161	464	603	267	391	397	276	117
chr20.2189_25	AGTGAGAGCACCCCGAACAA	+	chr20	47903713	47903732	chr20.2189	720.443202274096	-0.0496172032382882	0.091277119169948	-1.06180160209774	0.288325762351587	0.58243509965898	1.53994381250471	1068	1170	626	894	986	700	306
chr20.2189_11	GGGGTGCTCTCACTGTGACC	-	chr20	47903707	47903726	chr20.2189	516.044886596487	-0.00329520535684055	0.120019634690841	-0.0722987709161366	0.94236414280547	1	0.51567189917959	719	857	428	604	569	589	298
chr20.2189_15	GGGAGAAATGTTTACAGAAT	+	chr20	47903939	47903958	chr20.2189	397.729523488403	-0.0744204049612527	0.142134183896113	-1.6164322569145	0.106000888894461	0.513572503750069	0.743903790313441	609	749	319	524	481	433	124
chr20.2189_3	TTAGATTGGACTCTAGCCAA	-	chr20	47903794	47903813	chr20.2189	156.306245102763	0.0267570183160574	0.193441879699698	0.678093456966119	0.497712439053101	1	0.646124015208872	258	229	107	173	212	209	61
chr20.2189_23	AAGCAGGAACTAGCTGTGTT	-	chr20	47903758	47903777	chr20.2189	291.693527510243	0.0535772073625318	0.143818861187817	1.19808100789611	0.230885481771997	0.776808071768483	0.643612886545844	400	404	234	341	336	397	120
chr20.2189_5	CAATCAGGACTAGTTTAGAT	-	chr20	47903808	47903827	chr20.2189	693.940590623441	0.0160724696309731	0.119708837718487	0.352036519568299	0.724810874653347	0.902869675638983	1.45547273313984	985	1183	561	747	735	936	306
chr20.2189_13	TTGGCTATTTTAAACAGGAG	+	chr20	47903825	47903844	chr20.2189	274.499903924586	-0.0373731350134454	0.138306014442327	-0.838341267727403	0.401839064970108	0.988363582511556	0.661172095934084	410	418	243	364	330	281	98
chr20.2189_2	AGAGCAGTTGCCACGAGCGA	+	chr20	47903868	47903887	chr20.2189	239.801517425433	0.0972192188885579	0.127458887509078	2.01024069886816	0.0444057198241932	0.332467046667447	0.732987480771583	302	343	197	252	312	269	123
chr20.2189_12	GGAAAAGTCTCCCTCGCTCG	-	chr20	47903881	47903900	chr20.2189	254.51505290529	-0.184121422483462	0.145620339621389	-2.95821284827096	0.00309428383696407	0.0457626565454227	0.992803098708819	451	427	233	364	305	187	99
chr20.2189_16	TTCCAGATAAGGAACAAATG	+	chr20	47903897	47903916	chr20.2189	450.524061796675	0.0327451204929996	0.103939305631592	0.703354616517545	0.481834781793469	1	0.631191551316345	580	700	374	551	596	497	228
chr20.2189_10	ACCCGCATTTGTTCCTTATC	-	chr20	47903902	47903921	chr20.2189	410.082367523178	0.0799554751112992	0.122982063966809	1.69127023762072	0.0907852016384401	0.489183823271752	0.705750677134998	563	636	295	448	603	509	187
chr20.2189_6	AAGGAACAAATGCGGGTTAC	+	chr20	47903905	47903924	chr20.2189	354.975972522058	-0.0403024048757801	0.125227138879108	-0.883117623437365	0.377172723193817	0.851990863863437	0.857386999761343	481	517	339	490	389	380	145
chr20.2189_9	AACAAATGCGGGTTACAGGT	+	chr20	47903909	47903928	chr20.2189	287.962944368046	-0.0154182283280838	0.195272436108049	-0.395694337280124	0.69233053346893	1	0.849916952389901	390	474	260	363	509	224	95
chr20.2189_1	CACTTCACCTCCTTTGTTCG	-	chr20	47903726	47903745	chr20.2189	350.33687843146	0.0431700344749748	0.122962792085405	0.941512420599129	0.34644232723107	0.950064950620833	0.623461679093196	523	525	264	385	394	351	204
chr20.2189_27	CCACTTCACCTCCTTTGTTC	-	chr20	47903727	47903746	chr20.2189	383.196194244606	0.0602502006852872	0.174323285898773	1.40217571428142	0.160862781880766	0.583847328269796	0.854428811238232	507	542	312	399	381	640	189
chr20.2189_22	ACCACTTCACCTCCTTTGTT	-	chr20	47903728	47903747	chr20.2189	658.142802639292	-0.0294215356320796	0.0941139279486213	-0.631717234369399	0.527571664329674	0.953598321042754	0.941729692379904	920	1105	604	747	767	763	299
chr20.2189_14	AGCAGGAACTAGCTGTGTTA	-	chr20	47903757	47903776	chr20.2189	280.026003237309	0.104586108654464	0.126627828050676	2.13334723735961	0.0328962518866242	0.308371328180277	0.623223321516431	370	348	221	327	350	333	141
chr20.2189_4	TAGATTGGACTCTAGCCAAT	-	chr20	47903793	47903812	chr20.2189	178.444081090601	-0.0478100215610452	0.195507194915005	-1.17963586410283	0.238145072426973	0.779278944553187	0.659019433914266	302	274	163	223	133	163	92
chr20.2189_7	ACAAATGCGGGTTACAGGTT	+	chr20	47903910	47903929	chr20.2189	507.006973571504	-0.0568113511667679	0.0968293149236207	-1.20940034160651	0.226509077477798	0.746763512220836	0.689593992653989	731	824	452	640	647	455	243
chr20.2189_18	TGCGGGTTACAGGTTGGGAT	+	chr20	47903915	47903934	chr20.2189	516.986487639952	-0.031096013008214	0.107823337216016	-0.669864319483024	0.502944286961286	1	0.712538751249813	776	855	444	611	710	543	203
chr20.2189_8	AGATTGGACTCTAGCCAATG	-	chr20	47903792	47903811	chr20.2189	406.21545076825	0.023423110642226	0.122060735980192	0.514029549138613	0.607231331530721	1	0.743903790313441	589	689	324	425	581	446	179
chr20.2199_2	CAGGAGGCGAGACTGTTTAC	+	chr20	47964516	47964535	chr20.2199	491.079819444937	0.0386222231927337	0.110957285022855	0.832269931671855	0.405256598666486	0.816279498394456	1.01008808707039	722	728	397	546	675	430	258
chr20.2199_3	CTGTAAACAGTCTCGCCTCC	-	chr20	47964518	47964537	chr20.2199	311.655754572962	-0.0113043018171302	0.152690358371208	-0.263904214055339	0.791853728383941	1	0.539294407059875	443	455	265	423	488	306	132
chr20.2199_11	GCGGCTGTCGCCATGACAAC	+	chr20	47964544	47964563	chr20.2199	497.069905223067	-0.0355104089822806	0.125356182592202	-0.780000475866625	0.435390595071636	0.844004654645809	1.01008808707039	786	699	489	571	470	564	258
chr20.2199_9	CTACAGCTTCCTGCGTCACC	+	chr20	47964572	47964591	chr20.2199	549.173306438336	0.0360210851486778	0.101724009276712	0.772368332894694	0.439896303961364	0.979305962394399	0.739433872480689	722	768	509	640	682	521	307
chr20.2199_1	AGGAGGCGAGACTGTTTACA	+	chr20	47964517	47964536	chr20.2199	347.492959839608	-0.0540607334619031	0.147585839602897	-1.21591047996388	0.224019025425821	0.6699857334078	0.869922496128646	537	547	315	455	431	287	121
chr20.2199_4	TCCTGCGTCACCAGGGACGC	+	chr20	47964580	47964599	chr20.2199	910.657328833534	0.0931876094294831	0.106659492760029	1.93157715455282	0.0534117178521392	0.199137183892947	2.11238136544003	1193	1159	675	1196	974	1082	512
chr20.2199_14	ACCTGCGTCCCTGGTGACGC	-	chr20	47964584	47964603	chr20.2199	790.684020604502	0.0190919631453724	0.1014902411842	0.410712938014813	0.6812830388364	0.741060014855718	2.11238136544003	1115	1202	703	865	834	766	474
chr20.2199_15	GACGCAGGTTTGCTCTTGGC	+	chr20	47964595	47964614	chr20.2199	279.920115007833	-0.0284290756889396	0.143612952390189	-0.647279056905529	0.5174513534187	1	0.623223321516431	457	366	277	328	324	251	133
chr20.2199_10	TACAGCTTCCTGCGTCACCA	+	chr20	47964573	47964592	chr20.2199	362.552469982511	-0.0276948218005338	0.125444599142514	-0.610213453936548	0.541720418617535	1	0.623461679093196	503	552	346	441	415	337	212
chr20.2199_7	GTGGTGAGAGCGATTCACCC	+	chr20	47964489	47964508	chr20.2199	276.221374318392	-0.0137718192738397	0.160710518938601	-0.327103615268975	0.743589517509244	1	0.623223321516431	436	449	202	341	312	210	160
chr20.2199_6	CACACTTGACCCGTTCTTGG	-	chr20	47964440	47964459	chr20.2199	485.271093516603	-0.0451582500943023	0.14109548192828	-1.01270253164105	0.311202268266131	0.898770914126888	0.631191551316345	721	753	430	654	702	523	206
chr20.2199_8	AACGGGTCAAGTGTGCAGCA	+	chr20	47964445	47964464	chr20.2199	434.208993578968	-0.0751362058811954	0.1119348602865	-1.58599824113157	0.112739708549494	0.509690748852868	0.804912507771267	660	752	354	566	423	432	207
chr20.2199_12	ACCCTCAGACGCTGTGCTCT	-	chr20	47964471	47964490	chr20.2199	307.07136163921	-0.0820776164853801	0.122473867348288	-1.73106527261353	0.0834401233399094	0.467927800616907	0.709394651851923	478	513	292	365	301	303	153
chr20.2199_5	ACGCAGGTTTGCTCTTGGCT	+	chr20	47964596	47964615	chr20.2199	144.798128762708	0.0683445543118864	0.210093344077934	1.62476024161898	0.104213655668524	0.543853603835576	0.646124015208872	204	183	106	154	265	181	63
chr20.2210_6	GTGGGGAGCTTCTGAAATAT	-	chr20	48115398	48115417	chr20.2210	313.871003806268	-0.00791247852869613	0.156851602794585	-0.186553975238579	0.852010355551692	1	0.47948010547061	473	549	271	322	394	355	102
chr20.2210_26	GAGATGGCTGGGAAAATCAG	-	chr20	48115417	48115436	chr20.2210	309.664699845881	0.0438842892322941	0.124314113831195	0.958540965273461	0.337790044846045	0.921515340335954	0.649497847478161	407	484	239	372	440	308	142
chr20.2210_7	CTTGCCAGTAACTGGGCTAG	-	chr20	48115467	48115486	chr20.2210	645.348223260809	-0.032188612735712	0.101011465372271	-0.690700749574316	0.489753618205017	0.921501502805405	0.941729692379904	924	1019	566	802	645	754	325
chr20.2210_13	ATGACAACTCCCAGAGAGGG	+	chr20	48115358	48115377	chr20.2210	135.820446134615	0.00936954364775482	0.242993787018162	0.266619416107334	0.789762204737601	1	0.659650114948688	221	213	101	148	232	178	44
chr20.2210_1	GGGAACCTGATATCCATGTT	+	chr20	48115487	48115506	chr20.2210	383.120226934679	-0.0884768254321899	0.14276413036041	-1.87548368525894	0.0607262118824407	0.450577206534089	0.558353080150526	482	729	363	534	459	423	134
chr20.2210_5	CCTGATATCCATGTTTGGCT	+	chr20	48115492	48115511	chr20.2210	508.043150706657	0.0580163099693912	0.106201480388285	1.23562918732316	0.216596430302963	0.721455561162377	0.712538751249813	734	715	439	541	740	496	248
chr20.2210_4	CCAAGCCAAACATGGATATC	-	chr20	48115495	48115514	chr20.2210	725.505646470199	0.0548454861573811	0.0964153479029907	1.16859249940131	0.242567851654983	0.600296008649721	1.21237703204269	1014	1013	593	869	1027	706	398
chr20.2210_2	GGTTCCCCTTGCCAGTAACT	-	chr20	48115474	48115493	chr20.2210	919.606698730667	0.0280757524045125	0.0749638582173203	0.620985493621802	0.534609167830771	0.615164904499695	2.52507906450013	1232	1396	753	1166	1120	1044	426
chr20.2210_9	CACATGACAACTCCCAGAGA	+	chr20	48115355	48115374	chr20.2210	411.036682042709	0.0490056724487622	0.128564824945434	1.07367984351458	0.282966198400823	1	0.293758043248649	599	597	311	479	521	527	157
chr20.2210_24	AGCCTTGTGCTCAAGAAAAT	-	chr20	48115542	48115561	chr20.2210	454.849106592906	0.054789532071959	0.116353515081779	1.17775772554731	0.238893206401888	0.747454282793569	0.725975756085589	618	683	384	485	492	569	254
chr20.2210_14	CAGCCTTGTGCTCAAGAAAA	-	chr20	48115543	48115562	chr20.2210	442.692040084767	-0.0300618306075489	0.117895948197101	-0.654650735693522	0.512692650374274	1	0.804912507771267	655	777	345	545	518	518	174
chr20.2210_3	GGCTTGGCCCTGTCTTGATT	+	chr20	48115508	48115527	chr20.2210	623.872662451379	0.0128928401724425	0.0988484500099772	0.277340781454178	0.781518448145918	1	0.929365126389283	930	925	527	729	900	610	286
chr20.2210_8	CCCAACCTCCAAATCAAGAC	-	chr20	48115519	48115538	chr20.2210	906.514263997721	0.0153544631757834	0.070457654851628	0.345344967487352	0.729835044514605	0.763755783818566	2.11238136544003	1306	1392	745	1086	1174	906	431
chr20.2210_33	GGCCCATTTTCTTGAGCACA	+	chr20	48115537	48115556	chr20.2210	355.40929607058	0.0124817008011777	0.130859520917295	0.278612919390335	0.780541896928587	1	0.705750677134998	517	575	262	435	451	441	166
chr20.2210_16	GTCATGTGAGAGGCTGAGCA	-	chr20	48115343	48115362	chr20.2210	299.19793610852	-0.030868438773981	0.179312840813002	-0.756328406878737	0.44945232054582	1	0.649497847478161	398	464	314	361	330	270	199
chr20.2210_23	TCTGGGAGTTGTCATGTGAG	-	chr20	48115353	48115372	chr20.2210	348.278628540553	-0.0101919934180662	0.143582196457583	-0.233366309898679	0.815476971796046	1	0.857386999761343	509	573	256	463	493	386	125
chr20.2210_21	TCACATGACAACTCCCAGAG	+	chr20	48115354	48115373	chr20.2210	399.105246238369	-0.0530840241665379	0.139194883828289	-1.17864350116286	0.238540161948131	0.662695348527425	0.949249908526033	591	641	360	523	467	463	198
chr20.2211_3	GGGGTATGGTACCCCTCTGA	+	chr20	48118519	48118538	chr20.2211	437.654583290899	-0.172803366271048	0.11993215467793	-3.01354875741693	0.00258211546228054	0.0560910843789055	0.635521935761294	729	751	477	497	414	449	179
chr20.2211_25	CAGCTTGCTGGACAGACAGG	-	chr20	48118585	48118604	chr20.2211	377.946273235084	-0.024302377797095	0.154834852361622	-0.567476967145524	0.570390170927429	1	0.857386999761343	513	626	349	453	476	289	239
chr20.2211_8	ATCAGTATGTGCCCTCAGAG	-	chr20	48118533	48118552	chr20.2211	533.192128190499	-0.0274929990879359	0.0920044482342987	-0.591034120160407	0.554497559634505	0.986603852151346	0.916261878491865	780	880	454	623	598	526	255
chr20.2211_10	CATCAGTATGTGCCCTCAGA	-	chr20	48118534	48118553	chr20.2211	771.628029709311	0.0328817232472734	0.103045521574542	0.705970769194883	0.480206315670012	0.808530615896137	1.2236654866789	1062	1197	661	852	1038	643	405
chr20.2211_31	GAAATGTAGTCTTTCTCTTC	-	chr20	48118558	48118577	chr20.2211	204.309568079616	0.0529731686254595	0.182738494611204	1.26692741847023	0.205181243758014	0.825534187102223	0.498907260294206	250	303	156	239	366	181	100
chr20.2211_14	AGCAGCCATAACGGCCCCTG	+	chr20	48118714	48118733	chr20.2211	749.261594891848	-0.0174416892546376	0.0992328658151429	-0.37504811207732	0.707624685535293	0.97099797290231	1.21237703204269	1155	1134	615	920	746	871	350
chr20.2211_5	CATGTGGTTCAGACCATGAC	+	chr20	48118461	48118480	chr20.2211	264.536884960146	-0.0229174407986818	0.179514924233157	-0.565348002462771	0.571837084568833	1	0.643612886545844	352	422	220	374	213	241	141
chr20.2211_15	CAGTCATGGTCTGAACCACA	-	chr20	48118463	48118482	chr20.2211	524.021696280716	0.00886747538133633	0.106435764708887	0.191497970072421	0.848135470759427	1	0.731130025666898	723	804	451	620	555	498	284
chr20.2211_11	GCACTTCTCAAACTGGGGTA	+	chr20	48118505	48118524	chr20.2211	288.672894022503	0.00397021628373385	0.148373462577914	0.0919067735934948	0.9267721096933	1	0.643612886545844	385	440	265	348	381	311	98
chr20.2211_9	TGGGGTATGGTACCCCTCTG	+	chr20	48118518	48118537	chr20.2211	262.677716583419	-0.0309581921993873	0.179727684067979	-0.759127245805922	0.447776442153286	1	0.637133909859884	366	461	225	329	258	180	157
chr20.2211_20	ACCAGTGGTTTCCACCTCAG	-	chr20	48118731	48118750	chr20.2211	408.372668991204	0.0321490396019022	0.106253300940543	0.691584222163584	0.489198472878752	1	0.706533141534881	551	557	355	515	513	413	202
chr20.2211_1	AGCCATAACGGCCCCTGAGG	+	chr20	48118717	48118736	chr20.2211	517.63404438479	-0.0417904421675965	0.0897259557689362	-0.897297875038306	0.369559990084437	0.92410444070941	0.706040961842029	782	839	423	643	603	517	251
chr20.2211_2	TTCCACCTCAGGGGCCGTTA	-	chr20	48118722	48118741	chr20.2211	780.872009849617	-0.0164491872419106	0.0890331064549739	-0.354810513623119	0.722731551456886	0.877881218632729	1.53994381250471	1167	1196	645	967	841	919	378
chr20.2211_22	GCCCCTGAGGTGGAAACCAC	+	chr20	48118727	48118746	chr20.2211	420.375163922665	0.0299329338902258	0.118682343404541	0.652544029456522	0.514050278938392	1	0.804912507771267	546	694	352	477	613	464	181
chr20.2211_16	CCTCTAGCATCTGTAACCAG	-	chr20	48118746	48118765	chr20.2211	491.579713081949	0.0198809206274557	0.116856161585684	0.433455567865707	0.664683838730591	1	0.689593992653989	716	729	400	575	517	456	279
chr20.2211_27	CCTGTCTGTCCAGCAAGCTG	+	chr20	48118585	48118604	chr20.2211	477.10198322992	0.0264504053514943	0.10112258197905	0.568268717359873	0.569852517157153	1	0.708600598816062	641	737	447	510	589	541	220
chr20.2211_12	CCACAGCTTGCTGGACAGAC	-	chr20	48118588	48118607	chr20.2211	376.10921647918	-0.00335526145945666	0.137336357924004	-0.075901788707821	0.939497233783806	1	0.705750677134998	546	554	321	477	587	356	153
chr20.2211_24	ATCACATGACCACAGCTTGC	-	chr20	48118597	48118616	chr20.2211	254.30331074142	0.028686315649265	0.175564180599299	0.698602483591616	0.484800491185753	0.894648082414994	0.992803098708819	353	351	230	281	336	371	111
chr20.2211_26	GACCAATGGGATGAATGCAG	+	chr20	48118625	48118644	chr20.2211	226.611401832134	0.0197376159807018	0.179908069972506	0.488296661827407	0.62533972562807	1	0.732987480771583	319	333	193	254	211	318	128
chr20.2211_7	AACCCCTGCATTCATCCCAT	-	chr20	48118630	48118649	chr20.2211	1226.70406852709	0.0116093652205766	0.0657283054393517	0.266836938407779	0.789594712323497	0.587080173451437	4.14120373985683	1858	1851	1017	1427	1578	1305	554
chr20.2211_18	TAACCAGTGGTTTCCACCTC	-	chr20	48118733	48118752	chr20.2211	427.400930558324	-0.0932008370768118	0.11468392724397	-1.93195362161475	0.0533652304913489	0.395728475547442	0.635521935761294	707	672	402	532	485	480	175
chr20.2211_4	CCACTGGTTACAGATGCTAG	+	chr20	48118743	48118762	chr20.2211	347.194730590365	0.0201148349049543	0.128595190906803	0.446502122144348	0.655234580020807	1	0.623461679093196	493	504	270	444	395	424	186
chr20.2211_6	CACTGGTTACAGATGCTAGA	+	chr20	48118744	48118763	chr20.2211	487.133153607383	0.0336351457081207	0.100353344365985	0.721376407801768	0.470677957854904	1	0.689593992653989	681	720	365	632	637	509	237
chr20.2211_13	TGCTTCACCCTCTTTCCTGC	+	chr20	48118661	48118680	chr20.2211	477.137442099287	0.00769350267056752	0.0996245342546348	0.165581455663123	0.868486342058045	1	0.631191551316345	649	755	410	563	520	497	235
chr20.2243_4	AGTGTTTGAGACCATACTGT	+	chr20	48392852	48392871	chr20.2243	575.626267711983	0.0203734592191709	0.0948696602095093	0.437949143155208	0.661423150269031	1	0.660094693529175	849	796	516	662	644	611	288
chr20.2243_7	GAGACCATACTGTAGGAAGT	+	chr20	48392859	48392878	chr20.2243	438.906525051124	0.0903727077139935	0.106772411902937	1.87867472219441	0.0602889213751829	0.372539340180299	0.804912507771267	646	620	327	469	561	494	251
chr20.2243_24	CATACTGTAGGAAGTGGGAG	+	chr20	48392864	48392883	chr20.2243	414.929308942922	0.0535194457008731	0.112732181616527	1.14744994597123	0.251195708894376	0.756196070189633	0.743903790313441	564	625	338	462	515	472	241
chr20.2243_13	CTCTCCCACTTCCTACAGTA	-	chr20	48392866	48392885	chr20.2243	837.958582229154	0.0780997893214457	0.0869861321912151	1.66060959934584	0.0967918798005242	0.284645972614186	2.11238136544003	1121	1123	757	936	1002	921	478
chr20.2243_29	AGAGAGCCCACTTAAAGGAA	+	chr20	48392920	48392939	chr20.2243	549.768307568341	-0.100065291460144	0.0921990480561982	-2.08200104639068	0.0373423741438342	0.299861655506608	0.743944423533383	820	913	496	724	634	587	223
chr20.2243_17	AATTAGCCATTCCTTTAAGT	-	chr20	48392929	48392948	chr20.2243	500.432202683787	-0.0211873265003752	0.144810261794703	-0.485012745968917	0.627667304167302	0.991856100242808	1.02485616210494	775	843	409	585	774	451	171
chr20.2243_20	TAATTAGCCATTCCTTTAAG	-	chr20	48392930	48392949	chr20.2243	534.970214406242	-0.0220041588678131	0.104066864329661	-0.473725624078375	0.635695578250204	1	0.706040961842029	768	859	451	671	643	640	217
chr20.2243_16	AATTACCAGAAATGGTGCTC	+	chr20	48392773	48392792	chr20.2243	582.180985489969	-0.0160671713251397	0.108058088338611	-0.347184812493576	0.728452479930834	1	0.994874175646218	837	859	540	704	612	720	256
chr20.2243_9	CATGACTGAGTCATGGTCCT	-	chr20	48393002	48393021	chr20.2243	522.407730661783	0.104325685351316	0.101725669107522	2.14086315219004	0.0322850754005125	0.278732782292653	0.731130025666898	632	764	452	554	663	519	290
chr20.2243_12	AGGACCATGACTCAGTCATG	+	chr20	48393002	48393021	chr20.2243	355.806998492513	0.0306178490583284	0.138285677960739	0.689225445745748	0.490681406238781	1	0.705750677134998	551	485	312	380	507	391	133
chr20.2243_2	ATCAGCTGATCCTCGTGAAT	+	chr20	48393132	48393151	chr20.2243	287.719596733191	0.0336560624208302	0.135199664923163	0.75221708721295	0.451920519506183	1	0.643612886545844	427	369	230	363	348	348	145
chr20.2243_1	GATTTGCGGTCCAATTCACG	-	chr20	48393145	48393164	chr20.2243	289.292703861328	0.00700833272451502	0.153496782612748	0.164024446993382	0.869711898530128	1	0.634259451008357	464	438	254	290	386	340	147
chr20.2243_41	AAAAAACTCTGGAAGATTTG	-	chr20	48393159	48393178	chr20.2243	165.973915360842	-0.996335222994286	0.250295606424442	-4.35636445425422	1.32240520203122e-05	0.000553320600534876	0.66203989489568	385	411	132	260	156	132	24
chr20.2243_55	AAAAAACAAAAAAAAAACTC	-	chr20	48393170	48393189	chr20.2243	63.9503282917384	-0.0249079260900135	0.382078734990923	-0.817167998832557	0.413832427628754	0.998362996275445	0.665720963187542	113	154	44	66	120	49	10
chr20.2243_58	TTTTTTTCTTTTTTGAGATG	+	chr20	48393190	48393209	chr20.2243	155.82976303385	-0.0834948951869655	0.194534151314804	-1.86022906565757	0.0628531244753143	0.466724413598568	0.537442192770546	265	299	131	205	162	189	50
chr20.2243_8	AACCATGCTGTGGATTGGGG	-	chr20	48393105	48393124	chr20.2243	406.300650805231	-0.0118292970172495	0.147589766911787	-0.273086011923997	0.784787099073543	1	0.743903790313441	577	663	352	483	473	360	152
chr20.2243_22	GGAACCATGCTGTGGATTGG	-	chr20	48393107	48393126	chr20.2243	519.882620190781	0.0566171609338644	0.0980952366706287	1.20505991399317	0.228180173291899	0.660037935657001	0.916261878491865	723	728	414	631	611	530	267
chr20.2243_5	GATATTCTGGAACCATGCTG	-	chr20	48393115	48393134	chr20.2243	199.757226627815	-0.0517868747436932	0.175628932395874	-1.22641338555161	0.220043151363958	0.746693489706116	0.670075295480922	312	341	177	259	228	218	57
chr20.2243_26	ATTACCAGAAATGGTGCTCT	+	chr20	48392774	48392793	chr20.2243	306.618803942762	0.0578955490457746	0.117650079239088	1.24366551277302	0.213622693750571	0.80317520923729	0.552282655155968	434	422	263	335	388	353	160
chr20.2243_40	AGAAATGGTGCTCTGGGCAA	+	chr20	48392780	48392799	chr20.2243	402.212596249196	-0.00258463213431454	0.131988305145746	-0.0578684615315653	0.95385340505907	1	0.705750677134998	605	653	337	441	544	315	209
chr20.2243_32	TTTGCCCAGAGCACCATTTC	-	chr20	48392781	48392800	chr20.2243	658.437649399366	-0.0227536790730789	0.0992390111216045	-0.488924347210046	0.624895257841943	0.893030414574442	1.28489571731835	941	950	644	782	783	742	325
chr20.2243_35	GAAATGGTGCTCTGGGCAAA	+	chr20	48392781	48392800	chr20.2243	453.128406428177	-0.080281384323389	0.133065636945585	-1.71199368425139	0.0868978323743971	0.50552464631963	0.631191551316345	656	758	444	588	662	378	181
chr20.2243_25	GTCTCAAACACTTGCATTTT	-	chr20	48392844	48392863	chr20.2243	404.536421083584	0.031278592531249	0.11154352103934	0.675965772661089	0.499062376428926	1	0.293758043248649	551	677	321	454	545	441	173
chr20.2243_57	AGGTCTTGCTCTTGTCACCC	+	chr20	48393210	48393229	chr20.2243	218.314779302037	-0.0135410190534033	0.155078530818239	-0.317625165184903	0.750769282867425	1	0.719515294321454	340	343	196	239	312	186	100
chr20.2243_19	AAAACCTCATGACTGAGTCA	-	chr20	48393009	48393028	chr20.2243	385.773883343094	0.0184807143369808	0.115048723031204	0.402111020376412	0.687602322672974	1	0.854428811238232	551	661	277	449	474	390	194
chr20.2243_11	CACACTCTCTCACTTTAAGC	+	chr20	48393029	48393048	chr20.2243	686.109234859742	-0.0484771561388137	0.0888409483453845	-1.03995636707991	0.298360172715199	0.656531460552077	1.21237703204269	933	1131	635	850	881	715	305
chr20.2243_6	ACACTCTCTCACTTTAAGCT	+	chr20	48393030	48393049	chr20.2243	558.655544115744	0.0219785693908583	0.132755820438489	0.491262432733231	0.623240846682109	1	0.660094693529175	761	916	492	575	518	659	261
chr20.2243_10	ATCCCCCCCAATCCACAGCA	+	chr20	48393100	48393119	chr20.2243	1394.77136147486	0.0379078600922734	0.0627907895208695	0.884242780433133	0.376565169143576	0.412551080789721	4.12452307857351	1955	2092	1182	1628	1572	1584	690
chr20.2243_15	CGGGAAGAGTGGAATGGGGG	-	chr20	48392954	48392973	chr20.2243	412.641970691811	-0.204466030037863	0.11534465937662	-3.3202503934337	0.000899367434345424	0.0224488738854808	0.705750677134998	679	710	401	563	495	404	155
chr20.2243_14	GGTGGGCGGGAAGAGTGGAA	-	chr20	48392960	48392979	chr20.2243	350.93103076297	-0.0463402022584788	0.111578876191531	-0.996071344905671	0.319215481548639	0.789807385411102	0.857386999761343	533	569	302	437	408	392	150
chr20.2243_18	TGAGTCATGGTCCTAGGAGT	-	chr20	48392996	48393015	chr20.2243	837.565289164315	-0.00497426862689524	0.0914558537121283	-0.107185071531791	0.914642158389957	0.789674713565393	2.45769470114735	1170	1325	771	949	1174	854	348
chr20.2243_3	ACGAGGATCAGCTGATATTC	-	chr20	48393128	48393147	chr20.2243	163.778184236719	0.0804416824143578	0.173388980889849	1.78256226572335	0.0746575869357037	0.458318904726613	0.66203989489568	225	210	117	180	203	178	112
chr20.2250_27	GTGCACGCACACACACGAGG	+	chr20	48447887	48447906	chr20.2250	351.129899248151	-0.00379125296133076	0.143424880370218	-0.0868407703719918	0.93079807994633	1	0.857386999761343	420	585	297	470	382	414	136
chr20.2250_33	CACGCACACACACGAGGAGG	+	chr20	48447890	48447909	chr20.2250	434.245060124182	-2.53685094266923	0.176183850695997	-14.6257976243887	1.92303899326617e-48	5.9095555428874e-46	0.774538922468877	997	1138	666	897	149	116	97
chr20.2250_22	TCTGGGCAGTTTCTATCCTG	-	chr20	48447989	48448008	chr20.2250	458.462150903126	-0.0785390218995379	0.101902833883059	-1.65034219062528	0.0988729676261594	0.536444228492976	0.631191551316345	746	789	376	556	549	445	211
chr20.2250_20	TTCTGGGCAGTTTCTATCCT	-	chr20	48447990	48448009	chr20.2250	409.504990706402	-0.156515139166002	0.107493607401437	-2.91707538496294	0.00353330365446214	0.0653774472060054	0.706533141534881	658	683	376	572	476	402	152
chr20.2250_2	CCCCCGCTGAATTCTCTGCA	+	chr20	48448150	48448169	chr20.2250	439.913237287924	-0.0159510477571578	0.181634331607469	-0.396938592323	0.691412744490213	1	0.919118858174813	729	632	336	591	677	362	132
chr20.2250_3	TCCCTGCAGAGAATTCAGCG	-	chr20	48448154	48448173	chr20.2250	306.336664876433	-0.0221180742010202	0.155986405983534	-0.518281048028539	0.604262193903396	1	0.552282655155968	447	529	268	352	328	361	101
chr20.2250_4	CTCCCTGCAGAGAATTCAGC	-	chr20	48448155	48448174	chr20.2250	239.072763357569	-0.0147307393419761	0.171825407467454	-0.358686010681536	0.719829994810387	1	0.729255269717523	356	355	186	328	295	173	143
chr20.2250_5	TCTCTGCAGGGAGAGGACTT	+	chr20	48448162	48448181	chr20.2250	203.466196512286	0.0113073691331033	0.160080732989668	0.268362856422032	0.788420027460122	1	0.682621768624151	280	261	209	235	278	218	92
chr20.2250_18	GAGTCTGGTCTGGCTCATCT	-	chr20	48448188	48448207	chr20.2250	312.863034334887	-0.0230556474488405	0.150256585777165	-0.533440507519807	0.593728683238786	1	0.47948010547061	398	479	292	432	444	284	115
chr20.2250_13	GGAGTCTGGTCTGGCTCATC	-	chr20	48448189	48448208	chr20.2250	325.855323699865	0.0174867273590258	0.141324871669723	0.39790794246239	0.690698045204189	1	0.493637160119022	496	468	270	380	495	368	131
chr20.2250_11	CCAGACCAGACTCCAGACAG	+	chr20	48448195	48448214	chr20.2250	404.697606594144	0.0407243907563675	0.14259122589804	0.918757487685998	0.358222433209291	1	0.293758043248649	608	544	349	436	544	556	176
chr20.2250_8	CAGACCAGACTCCAGACAGA	+	chr20	48448196	48448215	chr20.2250	333.465074177517	-0.04264737199044	0.118666992060225	-0.925137048341468	0.354894623832627	1	0.422493906750511	532	537	278	400	342	354	164
chr20.2250_34	TGTGTGCACGCACACACACG	+	chr20	48447884	48447903	chr20.2250	144.715535024329	-0.0951929566291709	0.184218870363437	-2.02506313319052	0.0428608819058163	0.343772246674663	0.665720963187542	258	228	150	176	149	130	75
chr20.2250_24	TTTCTGGGCAGTTTCTATCC	-	chr20	48447991	48448010	chr20.2250	524.329708561486	0.0155346897166806	0.104319039798968	0.334795379746882	0.737779446019258	1	0.731130025666898	732	798	442	638	705	617	220
chr20.2250_32	ACTGCCCAGAAACAGCTGCC	+	chr20	48447999	48448018	chr20.2250	518.852381853715	0.0713771261463471	0.0924944957137326	1.5129522656248	0.1302917843726	0.580976228307566	0.699442409004409	695	782	431	577	671	584	232
chr20.2250_29	AAAGCCAGGCAGCTGTTTCT	-	chr20	48448006	48448025	chr20.2250	310.22741846687	-0.0917233251928589	0.177514898432665	-1.96972516902189	0.0488698768010025	0.406082129288608	0.552282655155968	476	560	305	410	455	217	95
chr20.2250_7	ACTATAGCCTCTTCGCTCTT	-	chr20	48448119	48448138	chr20.2250	277.879726364164	0.00238453965628331	0.144111337952611	0.0547021051311823	0.956375792223718	1	0.661172095934084	446	402	228	319	288	342	145
chr20.2250_1	TCCCCCGCTGAATTCTCTGC	+	chr20	48448149	48448168	chr20.2250	311.236469213754	-0.0466052599709759	0.135127085270884	-1.03339473393273	0.301419209867017	1	0.47948010547061	495	518	233	419	364	300	122
chr20.2250_15	CCTCTGTCTGGAGTCTGGTC	-	chr20	48448198	48448217	chr20.2250	127.293526383155	-0.0208569541532512	0.212350837749363	-0.552995025063583	0.580266816779589	1	0.646124015208872	155	233	100	186	158	157	49
chr20.2250_10	GGGACCCTCTGTCTGGAGTC	-	chr20	48448203	48448222	chr20.2250	255.429406078246	0.0192024833688498	0.157436576738723	0.451939846198251	0.651312318058769	1	0.992803098708819	337	368	232	298	311	206	129
chr20.2250_6	CTATAGCCTCTTCGCTCTTG	-	chr20	48448118	48448137	chr20.2250	240.423014334443	0.00604573888268809	0.154140967955344	0.14171526745138	0.887304914976053	1	0.661172095934084	328	367	213	278	253	253	153
chr20.2250_23	AAAAGCCAGGCAGCTGTTTC	-	chr20	48448007	48448026	chr20.2250	302.305186519567	-0.0559794860465116	0.173680579964052	-1.31192431327282	0.18954567310335	0.799556645627461	0.494899820868359	455	472	308	390	432	338	115
chr20.2250_16	TTGGAAGAAGAAAAAAAGCC	-	chr20	48448020	48448039	chr20.2250	114.718123452969	-0.0965976044105806	0.266040402562185	-2.0451583559697	0.0408392486051376	0.335626501723519	0.663039456409872	239	216	104	142	182	80	30
chr20.2264_10	GATGGGGATGGTATTTGGTG	-	chr20	48554278	48554297	chr20.2264	280.456109823859	0.0400455185621582	0.182389014755794	0.977187329058361	0.328476419832977	0.925004888818719	0.626367823666782	348	411	220	337	228	316	151
chr20.2264_7	TGGGACTTGAAGCCTGAAAA	-	chr20	48554245	48554264	chr20.2264	244.855149168934	0.0343987002143851	0.145807984341196	0.78407748724244	0.432994644362045	0.984195491279292	0.719515294321454	317	403	189	276	303	224	149
chr20.2264_6	AGTGGGGGAAGTAATTTAGA	-	chr20	48554296	48554315	chr20.2264	384.424621336877	-0.0639463119024044	0.136706527621975	-1.39881544759353	0.161868332735759	0.674082067104171	0.620127683212427	652	551	354	500	436	445	132
chr20.2264_8	GGAAGTAATTTAGATGGGGA	-	chr20	48554290	48554309	chr20.2264	413.456967178299	-0.0176825061057143	0.121071437835304	-0.387965796957466	0.698041345079039	1	0.743903790313441	593	689	335	514	572	441	192
chr20.2264_5	TTGGTGAGGTAACTTAACCT	-	chr20	48554264	48554283	chr20.2264	595.387593504077	0.062479263208012	0.105443353105817	1.32705355436868	0.184490967767241	0.579773525771294	0.994874175646218	756	902	490	689	723	713	341
chr20.2264_1	TTTGGTGAGGTAACTTAACC	-	chr20	48554265	48554284	chr20.2264	748.954690855242	0.0185364676976126	0.107503567293529	0.400222643387215	0.688992538259667	0.881347521322267	1.45547273313984	1090	1094	678	820	1079	679	404
chr20.2264_16	TAAGTCCCAGAAAGGAAGTG	-	chr20	48554312	48554331	chr20.2264	541.038425852264	0.0102133109440727	0.120684874565154	0.224200789919249	0.822601068850764	1	0.739433872480689	738	928	458	579	598	480	278
chr20.2264_13	TTAAGTCCCAGAAAGGAAGT	-	chr20	48554313	48554332	chr20.2264	732.091545183564	-0.0120584664450794	0.0872133631743479	-0.260636463851284	0.794372867203422	0.956545266159243	1.40861646882798	1169	1118	637	791	872	729	346
chr20.2264_9	GTTAAGTCCCAGAAAGGAAG	-	chr20	48554314	48554333	chr20.2264	548.955773024669	0.0547193203198789	0.0976217474983327	1.1656541480722	0.243754305626789	0.748137772230965	0.739433872480689	782	823	435	628	743	653	249
chr20.2264_14	TGGGGGAAGTAATTTAGATG	-	chr20	48554294	48554313	chr20.2264	408.334482734505	0.0136866796437368	0.132850281387402	0.306574547278827	0.759167229606814	1	0.293758043248649	618	637	306	489	449	515	160
chr20.2264_2	GTGGGGGAAGTAATTTAGAT	-	chr20	48554295	48554314	chr20.2264	331.585711828616	-0.0662684954288188	0.138098741931636	-1.44837721772142	0.147511582753179	0.716001799607701	0.493637160119022	494	614	280	412	407	252	148
chr20.2264_4	ACTTGAAGCCTGAAAAGGGA	-	chr20	48554241	48554260	chr20.2264	331.691806953318	0.0749747968629516	0.125053928361251	1.59790569577014	0.110063966292926	0.599243897816825	0.552282655155969	457	515	229	372	473	359	181
chr20.2264_18	AAGTCCCAGAAAGGAAGTGG	-	chr20	48554311	48554330	chr20.2264	364.750592669312	-0.0799536585588505	0.118454077681284	-1.68596038415325	0.0918034300110547	0.491880113355358	0.705750677134998	573	640	289	477	378	333	176
chr20.2264_3	GACTTGAAGCCTGAAAAGGG	-	chr20	48554242	48554261	chr20.2264	641.461495210335	0.0234067875570944	0.0980830903595562	0.502834656247815	0.615080525568877	0.92416700860686	1.17488710050242	918	964	531	763	757	809	288
chr20.2269_8	GATGAGCATTGGCAGCGAGG	-	chr20	48600439	48600458	chr20.2269	312.863694971202	0.070806813944887	0.119800875218871	1.50845605289611	0.131437846266622	0.689166578191338	0.47948010547061	421	475	239	345	431	303	168
chr20.2269_6	ACAGAGTCCCAGATGAGCAT	-	chr20	48600450	48600469	chr20.2269	393.598927064387	-0.066458006596048	0.109169765374039	-1.4102470957961	0.158466733908774	0.616857353953693	0.743903790313441	588	631	336	536	501	382	165
chr20.2269_7	CCTCGCTGCCAATGCTCATC	+	chr20	48600439	48600458	chr20.2269	546.90546184331	0.0300818150081779	0.113697808120866	0.651783965710248	0.514540546850009	1	0.731130025666898	794	812	461	608	545	677	266
chr20.2269_2	CCAGATGAGCATTGGCAGCG	-	chr20	48600442	48600461	chr20.2269	612.584059731986	0.0747689051381219	0.100680207858141	1.57552627076076	0.115135019462698	0.477052827499265	0.941729692379904	762	956	529	646	676	674	326
chr20.2269_3	AGCATTGGCAGCGAGGCGGT	-	chr20	48600435	48600454	chr20.2269	524.417119177707	0.067526233151781	0.106080415199814	1.43015752038399	0.152671814381318	0.611707764629776	0.731130025666898	720	842	404	552	639	634	288
chr20.2269_5	GCTCATCTGGGACTCTGTCC	+	chr20	48600452	48600471	chr20.2269	180.260038182614	0.0901704906726604	0.190885628974556	1.95772959102943	0.050261751080792	0.420533227013251	0.530599394682149	214	239	118	215	185	196	133
chr20.2269_1	CTCGCTGCCAATGCTCATCT	+	chr20	48600440	48600459	chr20.2269	530.390737171567	-0.0464603938862686	0.0950730460190863	-0.993197937521886	0.32061350326311	0.843945640219043	0.743944423533383	725	914	468	649	658	492	251
chr20.2269_9	CAGGCAATTGGCTGGGCTTG	-	chr20	48600480	48600499	chr20.2269	434.612476205704	-0.000194566559123609	0.111680552836444	-0.00422348117540743	0.996630159595723	1	0.919118858174813	658	634	383	493	459	429	238
chr20.2269_10	GGGAGGCCCAGGCAATTGGC	-	chr20	48600488	48600507	chr20.2269	539.365544298792	0.000710355348812044	0.116614074831341	0.0155119742415384	0.987623731579487	1	0.977239556391984	788	745	498	644	543	663	272
chr20.2269_4	GAGCATTGGCAGCGAGGCGG	-	chr20	48600436	48600455	chr20.2269	221.301572127564	3.93057050801357e-05	0.154862468888912	0.000923151235296431	0.999263431986689	1	0.614502886479957	321	267	217	282	264	233	102
chr20.2280_2	TATGATGCCATCTACAGATA	-	chr20	48641051	48641070	chr20.2280	478.691716113981	-0.00613624820786107	0.11250001474345	-0.133298884732744	0.893957009584481	1	0.647112231197655	703	825	369	556	545	575	228
chr20.2280_4	TCCACAGTTACAAGGCCAGC	+	chr20	48641114	48641133	chr20.2280	748.00593914787	0.0939456140800924	0.0937395696737533	1.96071025921979	0.0499128316214847	0.239518622086293	1.45547273313984	1022	1108	574	819	829	782	433
chr20.2280_6	AGCTGGCCTTGTAACTGTGG	-	chr20	48641115	48641134	chr20.2280	572.749981552449	0.118517966827909	0.14130943395552	2.33769374587169	0.0194031408444145	0.209678301510531	0.706040961842029	774	735	453	573	932	529	376
chr20.2280_1	TCATGATAACTCTACCCAGC	-	chr20	48641132	48641151	chr20.2280	541.154842152312	-0.0315895210953696	0.125328833207541	-0.694947043088923	0.487088489717956	1	0.706040961842029	756	855	453	738	514	637	222
chr20.2280_7	TATCTGTTTATTGGGTGTGT	+	chr20	48641072	48641091	chr20.2280	394.148261266153	0.0806130812782252	0.136444826266644	1.72364571184115	0.0847718209935997	0.472809059028203	0.705750677134998	557	536	281	464	615	489	160
chr20.2280_5	GCATCATAGTATCTGTTTAT	+	chr20	48641063	48641082	chr20.2280	545.482134202077	-0.00459729391073122	0.10219592601788	-0.0990462407374935	0.921101555779203	1	0.739433872480689	795	810	456	689	590	629	237
chr20.2280_9	CATCATAGTATCTGTTTATT	+	chr20	48641064	48641083	chr20.2280	713.834306121029	-0.0953366762616205	0.123022398303476	-1.97450136269632	0.048324762645304	0.235004433599781	1.45547273313984	1173	1336	631	811	984	668	244
chr20.2280_10	GTATCTGTTTATTGGGTGTG	+	chr20	48641071	48641090	chr20.2280	456.574831508183	-0.051778093272549	0.131421870741863	-1.13698689542892	0.255543763951091	0.768553978103095	0.7289117938908	700	793	394	555	604	483	146
chr20.2280_3	ATGATGCCATCTACAGATAA	-	chr20	48641050	48641069	chr20.2280	396.856633123729	0.0669667295200592	0.112376238644569	1.42312175947146	0.154700861528702	0.573578605167051	0.854428811238232	484	636	310	457	480	407	208
chr20.2280_8	TTTCTTCCTCCACAGTTACA	+	chr20	48641106	48641125	chr20.2280	959.977403778917	0.0233098510925534	0.0969281915824825	0.500746145121603	0.616549791839535	0.603762524449589	3.04388309181321	1330	1608	732	1138	1195	1201	401
chr20.2285_31	TGACTTGTCTGAGGACCCAA	-	chr20	48653283	48653302	chr20.2285	367.569451060222	-0.0867896639864272	0.117091383673818	-1.81459892879321	0.069585567246687	0.3857447832665	0.869922496128646	561	591	336	485	428	294	178
chr20.2285_32	GGAGAGAAGTGACTTGTCTG	-	chr20	48653292	48653311	chr20.2285	336.630279588689	0.00323660055774518	0.147397334171517	0.0747693428737519	0.940398234360857	1	0.534254242491046	548	561	281	320	395	431	145
chr20.2285_26	AGTCACTTCTCTCCAAGCTT	+	chr20	48653298	48653317	chr20.2285	334.911784428184	0.00944773843012464	0.140213110666947	0.214847433332017	0.829886269865128	1	0.493637160119022	427	552	319	362	423	424	132
chr20.2285_4	TATGGCCCTCACCGCCCCGT	-	chr20	48653165	48653184	chr20.2285	1734.45343032401	0.11502706858527	0.0619161144157693	2.6494735025295	0.00806172937174523	0.0316148038968898	4.14120373985683	2232	2568	1513	1842	2177	1815	964
chr20.2285_2	TTATGGCCCTCACCGCCCCG	-	chr20	48653166	48653185	chr20.2285	893.874588658693	0.0311929584802586	0.0761309503564377	0.68732591572687	0.491877371200618	0.61178524994372	2.35494527244205	1233	1436	707	1053	1122	896	480
chr20.2285_1	GCGGTGAGGGCCATAAACGC	+	chr20	48653170	48653189	chr20.2285	307.299212907105	-0.0583401769617427	0.120144040770047	-1.25611636081206	0.209073785141089	0.848514179542607	0.47948010547061	421	513	293	385	318	315	147
chr20.2285_3	CGGTGAGGGCCATAAACGCT	+	chr20	48653171	48653190	chr20.2285	420.653692670892	0.000491074344711625	0.117304940929252	0.0107335439418578	0.991436035447324	1	1.21114777471501	612	650	371	466	444	401	245
chr20.2285_35	TTAAGCATCTACTATATGCC	-	chr20	48653231	48653250	chr20.2285	725.216611018906	0.0211170500989631	0.0921000778465124	0.454343251436752	0.649581790333372	0.934357033607375	1.21237703204269	948	1240	578	848	814	814	380
chr20.2285_24	AATAAATTACAAAAGTCCTT	+	chr20	48653264	48653283	chr20.2285	238.132205380062	-0.0775721448157376	0.172325007302812	-1.73058403290294	0.0835259815471119	0.467619782302875	0.711333378335259	397	436	199	311	353	193	92
chr20.2285_23	ATAAATTACAAAAGTCCTTT	+	chr20	48653265	48653284	chr20.2285	365.320154028725	-0.0670272500784779	0.141569060567143	-1.47039502348087	0.141454798414769	0.586474303996732	0.743903790313441	589	613	338	439	421	367	114
chr20.2285_14	CAGCTAGCAAGTGACAACCA	+	chr20	48653072	48653091	chr20.2285	671.758862054961	-1.01733584694188	0.104943442311502	-9.78689813547435	1.28167493219739e-22	6.63278981869189e-21	1.53994381250471	1316	1453	708	1076	487	391	245
chr20.2285_30	GACAACCAGGGTTCAAACCC	+	chr20	48653084	48653103	chr20.2285	266.698828819089	-0.926426115745217	0.148324754215871	-6.40920138437675	1.46283863394574e-10	8.34583409256682e-09	0.754222251949947	519	535	277	450	252	173	67
chr20.2285_28	CAGGCCTGTCTGCAAAGCCC	+	chr20	48653103	48653122	chr20.2285	634.893890455786	-0.0200628109156288	0.11170443084556	-0.434759971634326	0.663736662523121	1	0.937936429597917	944	1054	507	778	920	591	253
chr20.2285_25	ACAGCTAGCAAGTGACAACC	+	chr20	48653071	48653090	chr20.2285	715.557676586528	0.0832945560894785	0.0859779182127968	1.76927908174147	0.0768473125274391	0.340973321903986	1.21237703204269	989	1060	542	833	840	869	352
chr20.2285_5	CGATGTCTGTCACTCCCACG	+	chr20	48653148	48653167	chr20.2285	646.797476657418	0.0372492490207523	0.107711256201396	0.800935852325318	0.423168783142724	0.86570585405451	0.929365126389283	891	995	586	674	973	674	295
chr20.2285_6	TCACTCCCACGGGGCGGTGA	+	chr20	48653157	48653176	chr20.2285	571.479277425189	0.0444410941436496	0.0921813195305337	0.951859045866348	0.341168471931168	0.913489403395212	0.668189018090393	813	787	495	668	744	558	285
chr20.2285_29	CTGGGCTTTGCAGACAGGCC	-	chr20	48653105	48653124	chr20.2285	602.541032522409	0.0210083922591013	0.121745178639502	0.461086784886523	0.644736342520754	0.918822173664901	1.24736593174471	939	892	487	670	673	820	275
chr20.2285_16	ATGCCCTGGGCTTTGCAGAC	-	chr20	48653110	48653129	chr20.2285	308.249926201457	0.0278389180455575	0.114929306534639	0.60440513115886	0.545574325168289	1	0.494899820868359	415	469	264	361	367	355	144
chr20.2285_7	ATTCAGGAAGTGATATGCCC	-	chr20	48653124	48653143	chr20.2285	278.255534713941	-0.0104367601426335	0.120307082346829	-0.228971760531985	0.818890864914249	1	0.623223321516431	405	421	228	359	331	296	132
chr20.2285_27	AGGCCTGTCTGCAAAGCCCA	+	chr20	48653104	48653123	chr20.2285	603.244393153813	-0.0106878552061509	0.0976566282548149	-0.229914432784272	0.818158260988747	1	0.941729692379904	857	952	527	727	802	637	235
chr20.2287_39	CCACCTCCAACGAGGGAGAT	+	chr20	48653842	48653861	chr20.2287	571.308653675631	-0.0300957908262507	0.0917130467729881	-0.646816294304926	0.517750845349761	1	0.706040961842029	849	864	512	689	653	538	271
chr20.2287_54	AGGTTGAGGGGTTTCAGAGC	-	chr20	48653905	48653924	chr20.2287	273.630717002605	-0.0172670255183429	0.15178780769816	-0.401680637021922	0.687919076482457	1	0.637133909859884	391	464	237	318	305	248	110
chr20.2287_11	CCCATCTCCCTCGTTGGAGG	-	chr20	48653845	48653864	chr20.2287	371.408198525939	-0.0177429979770804	0.105655395997114	-0.382608480025417	0.702010081717005	1	0.558353080150525	569	556	327	434	422	383	184
chr20.2287_21	GCTCCCATCTCCCTCGTTGG	-	chr20	48653848	48653867	chr20.2287	321.719267804853	-0.073476631687533	0.125782998512281	-1.56969895346383	0.116485164818106	0.614241492615563	0.552282655155969	477	503	307	426	340	359	152
chr20.2287_15	AGAGCTCCCATCTCCCTCGT	-	chr20	48653851	48653870	chr20.2287	774.463595520028	-0.0207858399733852	0.0876967780067843	-0.448725777627918	0.653629486835203	0.837695145878246	1.53994381250471	1127	1245	664	902	850	747	435
chr20.2287_60	TCTCCTGTGAGGTGGGGGCC	+	chr20	48653928	48653947	chr20.2287	338.43342038056	-0.0297526787759926	0.126737485165689	-0.656454006569148	0.511532051336792	1	0.705750677134998	491	568	315	371	331	370	163
chr20.2287_34	CTCAACCTCCCTCTCCTGTG	+	chr20	48653917	48653936	chr20.2287	1294.61913753023	0.0423132494616596	0.0830541362361569	0.916239372575238	0.359541358947605	0.371820594062462	4.82270044160141	1719	1948	1060	1580	1529	1299	778
chr20.2287_14	GACCCTTCTTAGATCGAGGA	+	chr20	48654050	48654069	chr20.2287	426.881856979715	-0.0565340625599653	0.102218981125241	-1.2034497888903	0.228802310699562	0.712547367751141	0.774538922468877	590	701	418	509	504	428	203
chr20.2287_9	CTCCCTCCTCGATCTAAGAA	-	chr20	48654055	48654074	chr20.2287	842.018312349913	-0.00131625279034416	0.0898140679849476	-0.0283940662536953	0.977347856738464	0.803428015141073	2.52507906450013	1353	1191	685	1019	983	975	383
chr20.2287_8	TCTCCCTCCTCGATCTAAGA	-	chr20	48654056	48654075	chr20.2287	842.088016251919	-0.0352325124303496	0.0764033129394827	-0.775340492319553	0.438138488291744	0.609826507173883	2.11238136544003	1293	1238	751	1012	946	868	423
chr20.2287_16	CTTAGATCGAGGAGGGAGAT	+	chr20	48654057	48654076	chr20.2287	224.293501405025	-2.35835022843541	0.160853204554764	-14.8540972567648	6.54435574300502e-50	2.27997972626073e-47	0.719515294321454	570	551	326	434	80	70	45
chr20.2287_44	GAGTCTGATGACTCCACAGC	+	chr20	48654107	48654126	chr20.2287	484.32456860918	0.031637977618884	0.0946842784834241	0.678910337503891	0.497194675289378	1	0.715514517879135	705	683	412	573	595	537	223
chr20.2287_28	CTGATGACTCCACAGCAGGC	+	chr20	48654111	48654130	chr20.2287	344.040506537206	-0.0407675204696568	0.121613078807597	-0.888523325009812	0.374259314779376	0.991220280580369	0.611957965439457	475	553	289	475	405	364	173
chr20.2287_87	GACTCCACAGCAGGCAGGAA	+	chr20	48654116	48654135	chr20.2287	514.234964333219	0.00643094270199343	0.103657911324809	0.138644486012914	0.889731088009774	1	0.51567189917959	762	721	443	633	617	511	226
chr20.2287_49	GGCAGCTCCAACTCTCTTTA	+	chr20	48654137	48654156	chr20.2287	228.786856354864	-0.0192500013986862	0.166447286987457	-0.462205097377664	0.643934248172149	1	0.719515294321454	355	357	211	261	347	213	80
chr20.2287_65	GATCTTGGGTGAGGTTCCTC	-	chr20	48653988	48654007	chr20.2287	93.6636674295845	0.0120595963609331	0.271144428460052	0.360323007487484	0.718605595761453	1	0.659650114948688	119	150	71	115	108	113	68
chr20.2287_63	CTCACAGGAGAGGGAGGTTG	-	chr20	48653919	48653938	chr20.2287	290.769259551719	-1.21940562514058	0.12608846998349	-9.76257584106992	1.6296259730025e-22	1.81103673966665e-20	0.702764755930935	601	641	348	461	195	175	83
chr20.2287_57	AACCTCCCTCTCCTGTGAGG	+	chr20	48653920	48653939	chr20.2287	400.149660807341	0.0140920928730472	0.111505030067171	0.305581280360113	0.759923475208727	1	0.743903790313441	519	632	376	448	495	437	171
chr20.2287_3	GCCTGACCCTTCTTAGATCG	+	chr20	48654046	48654065	chr20.2287	735.565570433712	0.10672693215476	0.0912306684782598	2.21090374569137	0.0270425032478366	0.167390867342678	1.40861646882798	945	962	667	815	960	880	342
chr20.2287_2	TGACCCTTCTTAGATCGAGG	+	chr20	48654049	48654068	chr20.2287	333.592308394662	0.0564685903621431	0.173961328696792	1.32282910408943	0.185892216214203	0.793625387162177	0.493637160119022	416	499	256	383	467	502	108
chr20.2287_77	AAAGTGGGCTCCCTGAGACT	+	chr20	48654586	48654605	chr20.2287	882.297900755149	0.0719542163826224	0.0816601953262378	1.54914267464951	0.121347426278147	0.292592278708143	2.52507906450013	1289	1334	669	990	1240	939	415
chr20.2287_42	GATGGACAGACCCAGTCTCA	-	chr20	48654599	48654618	chr20.2287	424.460885091036	-0.0733904970149062	0.139088304489074	-1.59085824151977	0.111641482138212	0.516231417777711	0.774538922468877	607	665	427	556	369	359	229
chr20.2287_69	GGATGGACAGACCCAGTCTC	-	chr20	48654600	48654619	chr20.2287	370.959916353073	0.0301495994962205	0.126648212597147	0.665019082715628	0.506038287744525	1	0.740907365135378	531	574	280	447	505	461	157
chr20.2287_71	GGGACACAGCATGAACGGGA	-	chr20	48654617	48654636	chr20.2287	525.978954827575	0.0503261288665502	0.0995874128056097	1.07375922497124	0.282930609399951	0.797027021195733	0.743944423533383	748	749	409	634	602	531	290
chr20.2287_95	TCTGGGGACACAGCATGAAC	-	chr20	48654621	48654640	chr20.2287	307.278801013777	-0.0197166936462222	0.122286855691565	-0.43321500050355	0.664858582207729	1	0.494899820868359	460	494	272	352	414	314	140
chr20.2287_58	GTCTGGGGACACAGCATGAA	-	chr20	48654622	48654641	chr20.2287	275.051298867988	0.000939638645900108	0.135505246049483	0.0211809846923216	0.983101282897667	1	0.643612886545844	357	420	266	321	332	322	136
chr20.2287_37	CAAACACTGGGCTAGGTCTG	-	chr20	48654637	48654656	chr20.2287	799.493962104457	0.217951474413899	0.0736581520274716	4.17016987027579	3.04372677568845e-05	0.000303538592010174	2.89216094309759	1002	1163	602	837	1105	895	412
chr20.2287_4	AAGTGCGCCCAGTATGTCTG	-	chr20	48654324	48654343	chr20.2287	692.221461103454	0.086435233629644	0.105290888318967	1.80389062192335	0.071248455436085	0.301263479119547	1.40861646882798	920	986	513	842	1008	645	330
chr20.2287_20	ACTGGGCGCACTTCCACCCC	+	chr20	48654331	48654350	chr20.2287	849.175441996195	0.0261509897710505	0.0764396352299399	0.576044307368028	0.564585233703103	0.629949460577875	2.52507906450013	1188	1282	707	1025	1106	829	396
chr20.2287_30	CTGGGCGCACTTCCACCCCA	+	chr20	48654332	48654351	chr20.2287	831.917030331414	-0.137834082063222	0.0859127066484161	-2.79565967596575	0.00517939090987793	0.0379595792740838	2.11238136544003	1293	1392	805	1031	911	916	347
chr20.2287_17	GCAGCTCCAACTCTCTTTAG	+	chr20	48654138	48654157	chr20.2287	274.819773532957	-0.0419314195756549	0.171208437339757	-0.998780063190384	0.317901245962125	0.910872319088182	0.626367823666782	483	436	227	335	327	245	88
chr20.2287_92	CACAGACCCCTAAAGAGAGT	-	chr20	48654147	48654166	chr20.2287	756.89079360474	-0.00129234616084079	0.0957437834762498	-0.0278111024918031	0.977812810880762	1	1.40861646882798	1100	1162	674	874	1031	858	303
chr20.2287_5	ATGGTATTAAGCTGCTCCTA	-	chr20	48654181	48654200	chr20.2287	308.118480674924	-0.0101691251342658	0.145621582775397	-0.233847165873008	0.815103631479734	1	0.47948010547061	416	499	289	350	338	363	173
chr20.2287_25	AACAGCCCATCTTCTTCTGC	+	chr20	48654214	48654233	chr20.2287	260.342260593395	-0.014919677118691	0.179620092659774	-0.369754203021362	0.711565641227836	1	0.732987480771583	414	420	222	294	423	191	107
chr20.2287_12	ACAGCCCATCTTCTTCTGCG	+	chr20	48654215	48654234	chr20.2287	248.448240778738	0.165023494113643	0.131694241945834	2.87608942080782	0.0040263563004732	0.0700456239663576	0.732987480771583	334	313	189	247	351	302	141
chr20.2287_43	GCTCACCCCGCAGAAGAAGA	-	chr20	48654223	48654242	chr20.2287	507.660867445923	-0.0443379078609858	0.136515571245484	-0.987006703097775	0.323639352533674	0.868426817389066	0.706040961842029	795	742	497	615	738	439	180
chr20.2287_22	CAGATTACTCAGGGCTCGGA	-	chr20	48654283	48654302	chr20.2287	337.071035419869	0.0092532523244259	0.136008559270151	0.208668104898485	0.834707340607712	1	0.493637160119022	464	511	283	419	403	338	131
chr20.2287_29	GCAGATTACTCAGGGCTCGG	-	chr20	48654284	48654303	chr20.2287	441.234951278426	0.0914261184903525	0.113126174092233	1.89882142756662	0.0575879588772524	0.372360726633572	0.76992083410237	592	652	343	470	532	453	218
chr20.2287_10	AGATAGGGGCAGATTACTCA	-	chr20	48654292	48654311	chr20.2287	577.681731755179	0.0453131336603567	0.127917714869189	0.994174142312355	0.320138094463532	0.891718653962823	0.660094693529175	855	957	436	580	913	633	246
chr20.2287_18	GAGATAGGGGCAGATTACTC	-	chr20	48654293	48654312	chr20.2287	218.192382113535	-0.00285594131533205	0.175865206129753	-0.0703790487248117	0.943891966587362	1	0.670075295480922	321	327	194	261	262	303	74
chr20.2287_64	AGCTGGACCTGTATAAGCAA	-	chr20	48654358	48654377	chr20.2287	473.27510214707	0.0707635604103414	0.112077948480483	1.49919904759573	0.133822002057844	0.584743833637016	0.708600598816062	595	683	395	557	714	501	240
chr20.2287_6	CTTATACAGGTCCAGCTGCC	+	chr20	48654361	48654380	chr20.2287	281.468086251669	-0.0388462494931278	0.137628891822003	-0.86955367120486	0.384544365277228	0.96958552004587	0.661172095934084	408	480	245	341	338	270	158
chr20.2287_13	TTATACAGGTCCAGCTGCCT	+	chr20	48654362	48654381	chr20.2287	333.722956856626	0.0311015106473072	0.112274460604362	0.672665162964934	0.501160335355969	1	0.493637160119022	489	464	277	397	395	371	168
chr20.2287_66	GGGATCTATGATCTTGGGTG	-	chr20	48653997	48654016	chr20.2287	239.587349671684	0.00613060716604039	0.163451743715877	0.146760474326754	0.883321083709236	1	0.661172095934084	375	399	197	237	286	219	102
chr20.2287_23	GGAGCTGGGATCTATGATCT	-	chr20	48654003	48654022	chr20.2287	416.509443351029	0.0388055054217586	0.116208403533479	0.840716187219045	0.40050695001036	0.959160614619224	0.705750677134998	558	694	334	456	591	465	200
chr20.2287_35	CCCTCGTTGGAGGTGGAGTG	-	chr20	48653838	48653857	chr20.2287	351.598274396577	-0.0353086709320976	0.119348504640111	-0.768990092635765	0.441899192023944	0.91737636819423	0.857386999761343	485	578	312	439	354	376	186
chr20.2287_26	CTCCCTCGTTGGAGGTGGAG	-	chr20	48653840	48653859	chr20.2287	233.392228936787	-0.120963010115469	0.168283055929574	-2.34778753928857	0.0188852902136865	0.214569838425061	0.661172095934083	404	432	213	305	290	237	64
chr20.2287_31	TCCACCTCCAACGAGGGAGA	+	chr20	48653841	48653860	chr20.2287	822.644132152559	0.0518001299170487	0.0803927489915496	1.12521040287313	0.260499885915502	0.444855528629386	2.45769470114735	1192	1229	636	958	996	859	461
chr20.2287_19	GGGCGCTTTAGGGCTGCTGA	-	chr20	48654464	48654483	chr20.2287	252.31652255023	-0.0356113360474703	0.152260338961411	-0.821545731068491	0.41133548662342	0.942082775480691	0.754222251949947	365	464	186	329	272	276	133
chr20.2287_41	GCTGAGCTGGGGGCGCTTTA	-	chr20	48654474	48654493	chr20.2287	193.623805180834	-0.502737982142019	0.165971007636156	-3.95996608127303	7.49604095325869e-05	0.00336227952840346	0.530599394682149	339	399	197	269	182	197	63
chr20.2287_36	TTAACAGGGGGCTGAGCTGG	-	chr20	48654484	48654503	chr20.2287	691.563243049735	-0.0449781342713976	0.111190535085787	-0.967042173436015	0.333522951353426	0.64563979598394	1.40861646882798	1086	1078	594	868	929	782	251
chr20.2287_24	CTTAACAGGGGGCTGAGCTG	-	chr20	48654485	48654504	chr20.2287	460.227047697007	-0.040641969396331	0.116150422056723	-0.879785516481009	0.378975512234233	0.930928814946796	0.712538751249813	656	707	453	550	464	476	198
chr20.2287_32	ACTTAACAGGGGGCTGAGCT	-	chr20	48654486	48654505	chr20.2287	653.304951276913	0.0188315049133936	0.107058797482269	0.406432788663496	0.684424631921746	1	0.937936429597917	865	1018	531	828	882	780	304
chr20.2287_46	AACTTAACAGGGGGCTGAGC	-	chr20	48654487	48654506	chr20.2287	481.183703315094	0.00101346511285681	0.158298176640054	0.0239874401240112	0.980862627154858	1	0.631191551316345	729	726	393	570	379	629	270
chr20.2287_7	AGATCACATTAGATACGACC	-	chr20	48654521	48654540	chr20.2287	862.113709961466	-0.0445874900546806	0.0899767770588054	-0.95649021366284	0.338824626293184	0.499397974771213	2.52507906450013	1283	1508	710	1018	1090	960	364
chr20.2287_1	CGTATCTAATGTGATCTCAC	+	chr20	48654524	48654543	chr20.2287	692.292468239371	0.081730409305024	0.0968414741855284	1.71668967797011	0.0860358871248001	0.333919901789188	1.40861646882798	967	975	545	790	993	696	389
chr20.2287_52	TCACTGGTTGCTTCCTTTGC	+	chr20	48654540	48654559	chr20.2287	440.843745012892	0.0387624438270438	0.133360519151893	0.861239017482696	0.389106414778068	0.90649463407874	0.774538922468877	601	640	384	486	649	396	263
chr20.2287_59	AGGGAGCCCACTTTCCAGTG	-	chr20	48654580	48654599	chr20.2287	502.595647346785	-0.0415816802384703	0.103814146069881	-0.890829921457791	0.373020420349574	0.938578010562462	0.689593992653989	790	738	453	621	673	494	216
chr20.2287_61	TCAGGGAGCCCACTTTCCAG	-	chr20	48654582	48654601	chr20.2287	391.868739750584	-0.123577565148332	0.124826787813443	-2.42370213099839	0.0153632009344504	0.196453583974408	0.620127683212427	625	713	326	539	487	313	155
chr20.2287_50	GAAAGTGGGCTCCCTGAGAC	+	chr20	48654585	48654604	chr20.2287	603.349321523885	-0.0864859698697854	0.086875869601896	-1.83105290157644	0.0670926474212386	0.362542748562892	0.941729692379904	935	924	567	750	663	569	280
chr20.2287_67	CCCAGGGCCTTTGCTTATAC	+	chr20	48654348	48654367	chr20.2287	873.879740937156	-0.0300902775555475	0.0677947959728545	-0.683901182234884	0.494037567453169	0.612929440442399	2.35494527244205	1260	1363	767	1062	1066	875	424
chr20.2287_40	GAGGGATCTCCGAAGAGATG	-	chr20	48654446	48654465	chr20.2287	214.225501158185	-0.0393863476005959	0.15380871311302	-0.908802932754276	0.363454158244111	1	0.498907260294206	355	358	175	254	288	180	99
chr20.2314_9	TGCTCTGGAGTGCAAGACCG	+	chr20	48786016	48786035	chr20.2314	299.435808731994	-0.0244951560476817	0.127141782482078	-0.541749174956846	0.587991308546399	1	0.649497847478161	469	448	258	358	324	285	168
chr20.2314_2	GAGTGCAAGACCGCGGACTA	+	chr20	48786023	48786042	chr20.2314	550.375851915123	-0.0842320592332437	0.0888582227383023	-1.78024022923655	0.0750366542535757	0.377403882466879	0.977239556391984	864	926	487	656	661	548	247
chr20.2314_10	CAGTATCCCTTTGTGCCAGC	-	chr20	48786071	48786090	chr20.2314	360.200096677566	0.0230097886193157	0.136925803862245	0.518188431367625	0.604326805510638	1	0.623461679093196	475	586	285	421	360	344	207
chr20.2314_4	AGCCCAGCTTGGTTACGTAT	+	chr20	48786092	48786111	chr20.2314	469.58127120123	-0.0721682522738405	0.122574760205324	-1.53922393861036	0.123749635392321	0.594696213235929	0.631191551316345	643	876	462	523	464	426	237
chr20.2314_1	GACCGCGGACTATGGCTTTC	+	chr20	48786031	48786050	chr20.2314	392.630507169192	0.0116180587207537	0.139690620122336	0.263832156986377	0.791909254522062	1	0.743903790313441	575	587	372	407	544	492	155
chr20.2314_8	ATCCAGAAAGCCATAGTCCG	-	chr20	48786036	48786055	chr20.2314	431.231761845855	-0.0263613304309106	0.103228467073063	-0.566840710444083	0.570822408840878	1	0.635521935761294	640	681	363	532	469	456	192
chr20.2314_14	TCGGGGCAATTGTGTGAGGG	+	chr20	48786137	48786156	chr20.2314	494.5658044164	0.0673645692877799	0.104863552669678	1.42642572267166	0.15374549314726	0.525970159163187	1.02485616210494	661	767	403	531	567	555	232
chr20.2314_12	TCTAGAAGAAGAGAGGTTCG	+	chr20	48786120	48786139	chr20.2314	66.3255652567291	0.00515052744994851	0.349526408289134	0.172977448758008	0.862669153689079	1	0.663039456409872	85	77	85	63	49	117	27
chr20.2314_3	GCCCAGCTTGGTTACGTATT	+	chr20	48786093	48786112	chr20.2314	515.902461772016	0.0367956646566586	0.13484638795437	0.820542021271521	0.411907184304457	1	0.51567189917959	607	811	434	619	505	522	332
chr20.2314_7	GGTTCGGGGCAATTGTGTGA	+	chr20	48786134	48786153	chr20.2314	538.840364597996	0.0484359291317021	0.113267864166781	1.04168594530324	0.297557307238203	0.834941762367661	0.706040961842029	734	873	409	611	824	533	262
chr20.2314_11	ACCACATAGCACATGAACAC	+	chr20	48785907	48785926	chr20.2314	677.638084226515	0.112003305891568	0.0817129751997221	2.35815148458961	0.0183661964900997	0.137895067327772	1.28489571731835	868	975	548	780	935	709	336
chr20.2314_26	ACCTGTGTTCATGTGCTATG	-	chr20	48785911	48785930	chr20.2314	1338.62365145498	0.118856189116113	0.0670195052358833	2.64638685425097	0.00813567166740583	0.031848896436992	4.14120373985683	1736	2061	1080	1439	1732	1456	753
chr20.2314_20	AGCACATGAACACAGGTGCC	+	chr20	48785914	48785933	chr20.2314	490.633451480515	0.0121139188114269	0.109269699181439	0.262161208753816	0.793197158637896	1	0.708600598816062	669	785	423	571	665	573	220
chr20.2314_39	GGAAGGTCAAGGCAAGGAGG	+	chr20	48786194	48786213	chr20.2314	591.647537763517	0.142607593816773	0.102649370998253	2.76056904316955	0.00577007602617495	0.0729959922211803	0.994874175646218	755	797	469	637	757	585	378
chr20.2314_25	GTCAAGGCAAGGAGGTGGCC	+	chr20	48786199	48786218	chr20.2314	282.7953273874	-0.00443540565821855	0.188548031755427	-0.112531166320877	0.910402259525997	1	0.661172095934084	373	399	247	397	252	325	102
chr20.2314_45	TCAAGGCAAGGAGGTGGCCT	+	chr20	48786200	48786219	chr20.2314	573.433560003307	0.0504963631945892	0.111870223744337	1.08355510905378	0.278562103877208	0.810275953266686	0.706040961842029	804	853	453	664	711	620	230
chr20.2314_46	GCAAGGAGGTGGCCTGGGTG	+	chr20	48786205	48786224	chr20.2314	290.782175522919	-0.119502435793858	0.145753624295401	-2.34752879357971	0.0188984124075804	0.205926251404221	0.709394651851923	395	495	273	463	316	311	113
chr20.2314_32	TGCTTGCAACCTCCACACCC	-	chr20	48786220	48786239	chr20.2314	924.157188631562	-0.0293695938155922	0.0786517901343137	-0.643043408198109	0.520195933800823	0.608117105966519	2.52507906450013	1358	1422	834	1100	1046	1005	389
chr20.2314_16	GGAGGTTGCAAGCATAGACT	+	chr20	48786226	48786245	chr20.2314	259.187258198146	-0.0753075172755818	0.161610302539571	-1.67031993936124	0.0948560802107631	0.515076883760615	0.661172095934084	432	426	242	326	221	320	104
chr20.2314_47	GAGGTTGCAAGCATAGACTT	+	chr20	48786227	48786246	chr20.2314	197.561771327012	-0.0814379122133393	0.168087211031035	-1.79154564236121	0.0732057771080372	0.451517411861437	0.670075295480922	313	384	164	257	267	181	77
chr20.2314_5	TCCCAATACGTAACCAAGCT	-	chr20	48786097	48786116	chr20.2314	967.754804191359	0.115751030536832	0.0728770894084242	2.50776280087076	0.0121498196182416	0.0643448040054598	2.48049265178089	1286	1375	800	1063	1172	1030	556
chr20.2314_13	AGGTTCGGGGCAATTGTGTG	+	chr20	48786133	48786152	chr20.2314	597.32121309724	0.0530358349788325	0.112967763528512	1.13761044693584	0.255283182394473	0.608058121039696	1.23945403185664	700	952	494	725	810	714	240
chr20.2314_15	GCAATTGTGTGAGGGTGGTT	+	chr20	48786142	48786161	chr20.2314	555.037030102293	-0.00878056497019485	0.0942758745801793	-0.188963018784315	0.850121801305569	1	0.977239556391984	814	838	471	678	591	624	271
chr20.2314_28	TCCTTTGTGGAGCAAAAACT	+	chr20	48785951	48785970	chr20.2314	537.755834062029	0.226274602380722	0.0935562520579269	3.79242365855443	0.000149184119856051	0.00466388874181371	0.731130025666898	654	749	398	567	721	563	306
chr20.2314_19	TCCAAGTTTTTGCTCCACAA	-	chr20	48785955	48785974	chr20.2314	529.963818813687	-0.0583414558688573	0.104713311926258	-1.24163575299524	0.214370984176093	0.642465709240808	0.916261878491865	834	942	431	620	688	525	231
chr20.2314_23	GATTTACTTAATCACTTTTA	-	chr20	48785983	48786002	chr20.2314	527.161251758223	-0.107565726744229	0.156844474083281	-2.18572980481336	0.0288353789848606	0.259125836138727	0.739433872480689	865	928	458	746	769	523	154
chr20.2314_6	TTCCCAATACGTAACCAAGC	-	chr20	48786098	48786117	chr20.2314	617.981097607351	0.0559809836130646	0.112593587570503	1.19842871491067	0.230750159178944	0.656419189832996	0.937936429597917	841	960	498	665	611	688	333
chr20.2314_29	AGGAAGGTGCAGCTGCATCC	-	chr20	48785935	48785954	chr20.2314	316.049374021252	0.0276504094720937	0.129726463823063	0.613589226102179	0.539486804814418	1	0.494899820868359	397	541	267	350	445	347	139
chr20.2319_5	CCCCTAGGCGCCGGGACGGG	+	chr20	48809489	48809508	chr20.2319	355.460477626535	-0.102987366930326	0.134106077635487	-2.10992427555988	0.0348648789086289	0.263363633798136	0.869922496128646	589	579	355	425	313	390	169
chr20.2319_3	CCACCCGTCCCGGCGCCTAG	-	chr20	48809492	48809511	chr20.2319	1245.84866285417	0.061982114978957	0.0612922745661798	1.45504789348255	0.145656002973447	0.253261198151027	3.87818877888206	1667	1897	1030	1475	1540	1418	591
chr20.2319_6	ACTCAGAGCCCCTAGGCGCC	+	chr20	48809481	48809500	chr20.2319	321.897216824021	-0.0528144982904955	0.125115784837548	-1.14851775821508	0.250754886349209	0.911232814939031	0.493637160119022	499	475	312	395	411	275	151
chr20.2319_7	AGAGCCCCTAGGCGCCGGGA	+	chr20	48809485	48809504	chr20.2319	413.181173014969	-0.820326346314893	0.134111459287998	-6.29883684645781	2.99887435838565e-10	1.69782620264917e-08	0.743903790313441	693	854	491	612	288	385	136
chr20.2319_12	TCCGGAATCTCTTCTCAAGC	-	chr20	48809523	48809542	chr20.2319	240.422832344721	0.00180691165872159	0.166582600833132	0.0435844587613512	0.965235640037258	1	0.732987480771583	392	384	199	249	352	274	84
chr20.2319_138	CTTGAGCAGGCAGGTGAGGT	-	chr20	48809937	48809956	chr20.2319	237.527778327111	0.0277263178121639	0.213656389447025	0.73131298783567	0.464587999190301	1	0.719515294321454	271	347	209	286	251	191	103
chr20.2319_8	GCCACCCGTCCCGGCGCCTA	-	chr20	48809493	48809512	chr20.2319	1077.37630512147	-0.108254002446495	0.0746773341634316	-2.33863274927708	0.0193544483825404	0.0778347770173467	3.0595228361751	1692	1654	948	1440	1279	971	472
chr20.2319_4	AGCCACCCGTCCCGGCGCCT	-	chr20	48809494	48809513	chr20.2319	581.515350348914	0.035393569794787	0.0893440836832826	0.761243975299648	0.446511356673088	1	0.668189018090393	803	876	455	725	701	601	281
chr20.2319_22	GTGGGCTCAGTGTCCAAGTC	-	chr20	48809919	48809938	chr20.2319	207.001809465526	-0.0168777475683134	0.192892329119768	-0.430514170388489	0.666821661024761	1	0.661172095934084	282	288	234	238	219	249	67
chr20.2319_129	CCACCTCACCTGCCTGCTCA	+	chr20	48809935	48809954	chr20.2319	1483.8438127581	0.109838893309147	0.0882109508759257	2.28126754832528	0.0225326197853924	0.073081313624024	3.87818877888206	1942	2171	1228	1563	1634	1478	859
chr20.2319_9	GACTCAGAGCCCCTAGGCGC	+	chr20	48809480	48809499	chr20.2319	417.032187669431	-0.0169973245692311	0.111468481953099	-0.368422333138706	0.71255834734858	1	0.774538922468877	609	676	353	487	504	378	235
chr20.2319_53	CACAGGGTCTGCTTGAGATG	+	chr20	48809406	48809425	chr20.2319	349.856519388743	0.00301848809960613	0.11191695991065	0.0655369833457814	0.947746461164037	1	0.493637160119022	529	539	304	382	438	336	171
chr20.2319_47	GAGATGGGGTTCCAGCCCCG	+	chr20	48809420	48809439	chr20.2319	215.582177558488	-0.0682236558050821	0.182115313393843	-1.57589391099601	0.115050254494307	0.559729108924854	0.670075295480922	363	364	170	314	233	268	67
chr20.2319_40	AGATGGGGTTCCAGCCCCGG	+	chr20	48809421	48809440	chr20.2319	514.388351251419	-0.0373993020036731	0.163137396491648	-0.880747087231407	0.378454724570602	1	0.51567189917959	846	907	404	615	745	557	141
chr20.2319_20	GTGACCCCTGCCCTGTGTTT	+	chr20	48809596	48809615	chr20.2319	1435.02484066434	0.120250427841166	0.0557501220667484	2.90367673174983	0.0036880875000509	0.0148294035780038	4.76174865796711	1975	2005	1170	1630	1799	1553	749
chr20.2319_25	GGCCTGTGACTGTAGGAGGA	+	chr20	48809632	48809651	chr20.2319	503.461128816828	-0.0287414967072288	0.0966658370434007	-0.616881233361207	0.537313065957149	1	0.712538751249813	733	826	438	597	664	492	217
chr20.2319_32	CCCCCTCCTCCTACAGTCAC	-	chr20	48809637	48809656	chr20.2319	1725.00109110633	0.151785629131193	0.0691230558719259	3.26153180196452	0.0011081200192832	0.00524572548578172	4.76174865796711	2119	2532	1458	1824	2087	1803	943
chr20.2319_15	GGTCCTGCTGAGCCCGAGTC	+	chr20	48809667	48809686	chr20.2319	175.037281951254	-0.0694436387923431	0.211440456828674	-1.64641619133407	0.0996781018215139	0.527990642785969	0.659650114948688	308	328	165	192	116	181	75
chr20.2319_16	CGAGTCAGGGCAGATGCTTT	+	chr20	48809681	48809700	chr20.2319	376.538088797465	0.0676548376006739	0.158979971018804	1.51865065123972	0.128850454396811	0.563269834340546	0.740907365135378	504	534	272	423	399	339	277
chr20.2319_30	AAAAGCATCTGCCCTGACTC	-	chr20	48809682	48809701	chr20.2319	718.387452978836	0.0995299453371275	0.090784484595662	2.0759106613135	0.0379022144918896	0.226737570647984	1.21237703204269	962	1020	557	826	791	806	407
chr20.2319_18	GATGCTTTTGGTCAGTGTAG	+	chr20	48809693	48809712	chr20.2319	226.809378602651	-0.00923781838310546	0.17101231151155	-0.224889190618269	0.822065478562055	1	0.661172095934083	333	350	175	307	322	193	84
chr20.2319_23	TTTTGGTCAGTGTAGTGGGG	+	chr20	48809698	48809717	chr20.2319	555.906766077867	0.0303798562782096	0.114303243434171	0.658630562012104	0.510133032496414	1	0.706040961842029	749	830	440	703	822	508	292
chr20.2319_19	AGAAGAGATTCCGGAGCCTC	+	chr20	48809528	48809547	chr20.2319	164.888619900607	0.0089125494771264	0.191071842667201	0.227206498479673	0.820263174774819	1	0.646124015208872	233	265	123	207	265	144	64
chr20.2319_10	GAGATTCCGGAGCCTCTGGC	+	chr20	48809532	48809551	chr20.2319	209.232189793178	-0.106589423405713	0.226463985508224	-2.16259597782477	0.0305722678952497	0.283979302716338	0.670075295480922	388	403	159	312	234	160	46
chr20.2319_13	TCTGGCTGGTCCCGAGTGTC	+	chr20	48809546	48809565	chr20.2319	180.255231691314	0.0779600421759422	0.18461840583881	1.75679737492236	0.0789523527049144	0.468304370590448	0.670075295480922	210	246	127	224	312	205	92
chr20.2319_17	CTGGTCCCGAGTGTCAGGCT	+	chr20	48809551	48809570	chr20.2319	247.904279173745	0.0264739418666271	0.16546936677375	0.631804022863622	0.527514944608914	1	0.732987480771583	363	356	215	261	316	297	148
chr20.2319_2	TGGTCCCGAGTGTCAGGCTT	+	chr20	48809552	48809571	chr20.2319	344.761628866932	0.0697375011768924	0.14988521471758	1.54083044641053	0.123358057305134	0.59718131529142	0.623461679093196	455	459	272	402	579	342	190
chr20.2319_90	TTTGTGTGTCCCTGGCCAGC	+	chr20	48809794	48809813	chr20.2319	745.790838325275	0.060432213071519	0.119662631236294	1.29850281161853	0.194114610809086	0.484146431619652	1.53994381250471	930	1144	660	790	1036	645	342
chr20.2319_63	TACATGTGTATTTTAAAGAG	+	chr20	48809745	48809764	chr20.2319	360.540887301922	-0.114339069125154	0.129647570901822	-2.28525702339981	0.0222977613219704	0.200937808941201	0.869922496128646	643	595	337	438	449	355	125
chr20.2319_44	GTATTTTAAAGAGGGGAGCC	+	chr20	48809752	48809771	chr20.2319	166.201527091835	-0.0410460706154552	0.168383680710811	-0.973274947081694	0.330416670393268	0.914269376522592	0.646124015208872	263	271	160	191	223	172	64
chr20.2319_50	TATTTTAAAGAGGGGAGCCT	+	chr20	48809753	48809772	chr20.2319	43.3938306589417	-0.0459662761840864	0.416320996368113	-1.33671625117284	0.181315275191845	0.68990160716577	0.659650114948688	74	113	34	52	44	67	10
chr20.2319_85	ATACATGTGTATTTTAAAGA	+	chr20	48809744	48809763	chr20.2319	397.087970828538	-0.066834496535437	0.167938233185891	-1.52103647364038	0.128250684607653	0.560820668578049	0.743903790313441	637	681	360	512	615	403	123
chr20.2319_59	ACAGACTCGCCCACACACCC	-	chr20	48809773	48809792	chr20.2319	734.855580958781	-0.671147839910612	0.110552237992964	-6.27342343869044	3.53194640980454e-10	1.03581550275479e-08	1.45547273313984	1389	1378	733	1078	521	629	283
chr20.2319_1	GTGATGAGCCTCCCATCCTC	-	chr20	48809883	48809902	chr20.2319	179.414038300858	-0.000365369226157276	0.181814451551265	-0.00912976125537283	0.992715605646125	1	0.659650114948688	242	264	135	264	268	157	79
chr20.2319_70	CAAGCAGACCCTGTGTGTGT	-	chr20	48809401	48809420	chr20.2319	691.053528566986	0.104235497116045	0.0833766596559096	2.19755700577582	0.027980689924781	0.171116043914664	1.40861646882798	974	962	514	816	884	797	338
chr20.2319_48	TCAAGCAGACCCTGTGTGTG	-	chr20	48809402	48809421	chr20.2319	1365.20107237606	0.101317554398964	0.0612064684801125	2.35739459334214	0.0184036792647632	0.0601738640884203	4.12452307857351	1886	1931	1102	1593	1696	1595	656
chr20.2319_94	CCTTGAGCAGGCAGGTGAGG	-	chr20	48809938	48809957	chr20.2319	505.015985063723	-0.0583686822064217	0.114067832559504	-1.24927389516337	0.21156491248762	0.719729528007686	0.699442409004409	769	807	435	648	470	488	249
chr20.2319_79	CCTCACCTGCCTGCTCAAGG	+	chr20	48809938	48809957	chr20.2319	1509.68635546049	0.0891816913409351	0.0918562459365578	1.87176252783963	0.0612394646028217	0.128155325900768	4.76174865796711	2019	2160	1257	1657	1701	1414	834
chr20.2319_33	CCACCTTGAGCAGGCAGGTG	-	chr20	48809941	48809960	chr20.2319	322.242869383864	0.0969087593472175	0.158445855614888	2.03170229914371	0.0421838030322608	0.376353356358318	0.552282655155969	348	420	315	313	369	329	181
chr20.2319_54	CTCAGCCACCTTGAGCAGGC	-	chr20	48809946	48809965	chr20.2319	425.867678593332	0.118764850037595	0.119341406686034	2.36033489166373	0.0182584439656183	0.215368331700745	0.635521935761294	512	632	327	461	647	426	250
chr20.2319_83	GTGTCCCTGGCCAGCAGGAG	+	chr20	48809799	48809818	chr20.2319	336.357465450116	0.00137753998507922	0.115056413410209	0.0300204930335484	0.976050709458056	1	0.534254242491046	427	544	310	396	406	342	158
chr20.2319_51	CACTTTGATTACCTTTCCTG	+	chr20	48809864	48809883	chr20.2319	978.570557950226	0.0305057645615284	0.0744612117413208	0.675614192843513	0.499285628022247	0.485988877647039	3.93193157702034	1430	1383	804	1210	1219	1108	464
chr20.2319_68	TTGATTACCTTTCCTGAGGA	+	chr20	48809868	48809887	chr20.2319	677.173546054477	0.0340484338635386	0.0784020067074116	0.745485845664763	0.455978064725899	0.891059230511912	0.941729692379904	935	1026	586	774	809	744	347
chr20.2319_45	TGATTACCTTTCCTGAGGAT	+	chr20	48809869	48809888	chr20.2319	1065.24695292261	0.00236790486754211	0.0694917419935698	0.0534873822990918	0.957343583725562	0.802322228238023	2.48049265178089	1494	1676	940	1213	1223	1051	553
chr20.2319_29	TTACCTTTCCTGAGGATGGG	+	chr20	48809872	48809891	chr20.2319	726.678807076905	-0.130889066482445	0.0837204348424233	-2.6934507312378	0.00707165962585478	0.0733126923173534	1.21237703204269	1028	1299	668	943	758	736	325
chr20.2319_27	GAGCCTCCCATCCTCAGGAA	-	chr20	48809878	48809897	chr20.2319	437.69187149842	-0.0301966387464453	0.109992047889518	-0.6518216524764	0.514516231831654	0.953237721423956	0.919118858174813	615	653	416	540	449	440	212
chr20.2319_46	ACACAGGGTCTGCTTGAGAT	+	chr20	48809405	48809424	chr20.2319	559.510803901277	-0.0766986160860309	0.101514506296493	-1.61387115828494	0.106555375785422	0.540925527846083	0.668189018090393	813	945	544	663	740	521	232
chr20.2319_52	CACACAGGGTCTGCTTGAGA	+	chr20	48809404	48809423	chr20.2319	457.835197516295	-0.0282019913764819	0.117842214995163	-0.614445623914269	0.538920894884485	1	0.715514517879135	767	716	350	560	625	455	201
chr20.2325_8	CAGCTGGGGCCCCTTAAAGC	+	chr20	48835751	48835770	chr20.2325	415.922842175757	0.0165369250675211	0.144224912594732	0.37864141298294	0.704954164892767	1	0.743903790313441	550	627	387	475	580	483	135
chr20.2325_2	AGCTTTAAGGGGCCCCAGCT	-	chr20	48835752	48835771	chr20.2325	677.851324381671	-0.0169067104343806	0.109641000849016	-0.36580022335672	0.714514153198987	0.87313018576975	1.53994381250471	1025	1079	570	796	874	573	291
chr20.2325_9	CACACAGTGTTGGCTGCTGT	+	chr20	48835724	48835743	chr20.2325	523.598357700033	0.00805336002117029	0.104013760694975	0.173642873275999	0.862146135818208	1	0.916261878491865	708	742	459	671	575	527	294
chr20.2325_7	AGCCAGTGACCAATGAGACC	+	chr20	48835829	48835848	chr20.2325	489.796978542833	0.0683985540926235	0.11429481356675	1.45384394364581	0.14598957713392	0.513514633853256	1.02485616210494	642	703	425	530	509	585	247
chr20.2325_1	GTCCTGGTCTCATTGGTCAC	-	chr20	48835834	48835853	chr20.2325	321.185072537813	-0.0698933456230164	0.141655592913272	-1.52743591788691	0.126652650701067	0.643565572289993	0.539294407059875	415	569	290	450	334	295	181
chr20.2325_4	GACCAATGAGACCAGGACTC	+	chr20	48835836	48835855	chr20.2325	321.724660805161	0.0197827104843441	0.141668006136203	0.450167569696396	0.652589618344561	1	0.552282655155969	506	395	258	412	437	301	174
chr20.2325_5	AGCCAACACTGTGTGGCAGC	-	chr20	48835719	48835738	chr20.2325	674.335794240131	0.0509141647866894	0.113600746253095	1.0939535207743	0.273975363663206	0.592765078777344	1.40861646882798	921	909	553	827	672	704	393
chr20.2325_16	GGCCTGAGTCCTGGTCTCAT	-	chr20	48835841	48835860	chr20.2325	757.932552440079	0.0704097156421477	0.0854275941225819	1.50597991571826	0.132072329575845	0.448836722472687	1.2236654866789	973	1075	683	861	903	873	408
chr20.2325_6	AAAGTAAGAGGCCTGAGTCC	-	chr20	48835850	48835869	chr20.2325	344.734361157606	0.0108405193505142	0.159689730089862	0.25708383471695	0.797114056288361	1	0.623461679093196	481	431	346	404	363	306	167
chr20.2325_12	TCAGGCCTCTTACTTTGAGG	+	chr20	48835854	48835873	chr20.2325	488.185400429736	0.0129907150926847	0.148040381174694	0.300114207977341	0.76409004205268	1	1.02485616210494	668	753	419	564	406	513	257
chr20.2325_25	ATTCACGTTCCAGAGCTCCC	+	chr20	48835895	48835914	chr20.2325	372.388899335949	-0.0098794139250925	0.1209512767935	-0.216965401969537	0.828235307915109	1	0.705750677134998	504	581	327	470	478	333	161
chr20.2325_28	TTCACGTTCCAGAGCTCCCC	+	chr20	48835896	48835915	chr20.2325	473.455586532182	0.0445329940603195	0.105634794445471	0.953913266037217	0.340127547790784	0.887260424910403	0.708600598816062	647	613	407	600	616	490	248
chr20.2325_13	TCACTTGGCCTGATCCCCCG	-	chr20	48835915	48835934	chr20.2325	944.76940469923	0.0064561513623873	0.0798195646092272	0.141218252293734	0.887697527326369	0.70686979347194	3.0595228361751	1408	1440	791	1095	1170	872	456
chr20.2325_10	CTCACTTGGCCTGATCCCCC	-	chr20	48835916	48835935	chr20.2325	665.606079942787	0.00654005128473502	0.103360561772852	0.140972891730284	0.887891357712996	1	1.28489571731835	953	1050	554	773	817	696	386
chr20.2325_26	TCAGGCCAAGTGAGACTCAG	+	chr20	48835922	48835941	chr20.2325	662.592171741527	0.050845719626994	0.104879905736122	1.08599295119434	0.277482110809526	0.711666892162538	0.941729692379904	855	944	587	772	708	804	373
chr20.2325_15	GAGGCAGGACTCCAGCTTTA	-	chr20	48835765	48835784	chr20.2325	402.648445849773	-0.0281391868371123	0.12373698624711	-0.618260595774831	0.53640357201861	1	0.854428811238232	594	630	404	426	499	400	214
chr20.2325_11	GAGGCAGCTCCTGCTCAGCG	-	chr20	48835784	48835803	chr20.2325	363.060323982231	-0.116145110729346	0.126423165931028	-2.31409784646814	0.0206623555266892	0.191361191778149	0.869922496128646	564	566	374	484	410	394	152
chr20.2325_19	TCCACCTCTGTTTGGGGGAT	-	chr20	48835806	48835825	chr20.2325	728.104077560827	0.0627467403097121	0.0808362844393441	1.35762012862354	0.174584252563013	0.472530938317596	1.45547273313984	1030	992	599	884	930	778	351
chr20.2325_17	CAGCTTTAAGGGGCCCCAGC	-	chr20	48835753	48835772	chr20.2325	646.95893381811	-0.0267338216128401	0.094876236373514	-0.574149200544531	0.56586684180265	0.888634485673832	1.17488710050242	929	1096	548	766	773	696	256
chr20.2325_3	GGCCAAGTGAGACTCAGCGG	+	chr20	48835925	48835944	chr20.2325	324.759162505205	0.0628989134799308	0.17108704886268	1.44924356019449	0.147269576586984	0.690826514862186	0.534254242491047	405	483	265	345	524	432	104
chr20.2325_14	GTGGGAGCTAAGCCAGGATA	-	chr20	48835951	48835970	chr20.2325	430.19079735691	-0.0136296891112344	0.108860664303383	-0.294807288170628	0.768141098597138	1	0.919118858174813	603	675	376	525	449	457	197
chr20.2352_15	TCACTCAGGAATCTGACAGA	+	chr20	48951699	48951718	chr20.2352	351.400831225217	-0.0164826562429948	0.125286382871756	-0.364121867493308	0.715767008171198	1	0.623461679093196	514	557	313	404	337	391	172
chr20.2352_19	CTGGCTGGATGTTGATCCTC	-	chr20	48951763	48951782	chr20.2352	116.866200947314	0.00864406066721024	0.204331789188926	0.227037005611079	0.82039496709529	1	0.646124015208872	168	151	97	154	117	134	69
chr20.2352_12	CTATCACCTCTTCTGGCAGC	-	chr20	48951782	48951801	chr20.2352	306.174782609372	-0.00145954460105434	0.160407416319119	-0.0347111368219882	0.972310080380137	1	0.649497847478161	480	492	231	354	256	345	166
chr20.2352_14	CACTCAGGAATCTGACAGAT	+	chr20	48951700	48951719	chr20.2352	290.405654228533	0.00338783754937819	0.13988869078502	0.0770347361872523	0.93859591157939	1	0.702764755930935	392	516	247	306	301	331	157
chr20.2352_4	GGGGCTCAGTCATCTGCAAC	+	chr20	48951721	48951740	chr20.2352	387.182894984951	-0.0671874110174739	0.118483549580128	-1.4342983972397	0.151487127503256	0.568103689835758	0.854428811238232	643	677	306	470	443	385	155
chr20.2352_8	TCGGCTGAGCTGGTTGAGCA	-	chr20	48951814	48951833	chr20.2352	301.6609235657	0.0609593605269551	0.129107931277599	1.32396827802209	0.185513580222884	0.791990866777499	0.494899820868359	383	414	278	330	366	375	158
chr20.2352_1	TACGTCATTCTCGGCTGAGC	-	chr20	48951824	48951843	chr20.2352	426.77763224249	0.0518409965135305	0.125581790243359	1.12881468057367	0.258976018357655	0.754862638061767	0.76992083410237	600	552	350	513	521	394	268
chr20.2352_21	GCTGCCAGAAGAGGTGATAG	+	chr20	48951782	48951801	chr20.2352	244.26918471655	0.105990348313553	0.159628366922142	2.16451320476898	0.0304249842779266	0.269032691800549	0.732987480771583	279	358	174	272	381	213	148
chr20.2352_18	CGGCTGAGCTGGTTGAGCAT	-	chr20	48951813	48951832	chr20.2352	460.864564365594	0.00776357306139557	0.107407965381625	0.167798867927667	0.866741513134885	1	0.708600598816062	607	677	431	565	609	489	191
chr20.2352_29	CACCTAGATGCAAAGGCAGT	+	chr20	48951893	48951912	chr20.2352	267.989658516305	0.334183797351048	0.138938060582918	3.72757275312394	0.000193332761028057	0.0066151215775341	0.637133909859884	290	330	180	307	377	373	133
chr20.2352_26	CAACTGCCTTTGCATCTAGG	-	chr20	48951895	48951914	chr20.2352	1156.48112787796	0.201764310669457	0.0845240577823382	3.71660263915538	0.000201919633954143	0.00110307341416174	4.82270044160141	1488	1456	983	1189	1547	1241	571
chr20.2352_35	AGTTGGGAAATGTAGTCTCC	+	chr20	48951910	48951929	chr20.2352	283.485089325167	-0.00195325958759379	0.121612525162992	-0.0429604536801347	0.96573305812224	1	0.643612886545844	408	449	224	356	336	308	126
chr20.2352_34	GGGAAATGTAGTCTCCTGGG	+	chr20	48951914	48951933	chr20.2352	241.887751998724	0.0464623237529772	0.165219379377422	1.08812815104794	0.276538537661203	0.794251108794064	0.732987480771583	299	370	184	297	372	309	91
chr20.2352_17	GGAAATGTAGTCTCCTGGGT	+	chr20	48951915	48951934	chr20.2352	210.269458111473	-0.181208074370552	0.170243227354429	-2.83391831175427	0.00459810842107974	0.0878950814831778	0.614502886479957	343	329	223	321	248	144	74
chr20.2352_3	AGGTAAGCAGTCACCCACCC	-	chr20	48951931	48951950	chr20.2352	656.488826555597	-0.210011382559189	0.107407148893321	-3.45026142126692	0.00056004394074406	0.00906176715365872	1.28489571731835	1042	1259	584	867	755	490	316
chr20.2352_10	ACTGCTTACCTACAACACTT	+	chr20	48951940	48951959	chr20.2352	1962.23852446647	0.046268645178205	0.0687662144555302	1.04497820080773	0.296033044757955	0.376227052233581	3.87818877888206	2676	2937	1714	2255	2355	2388	851
chr20.2352_2	GCTTACCTACAACACTTAGG	+	chr20	48951943	48951962	chr20.2352	1163.08655457997	0.066692823731383	0.0649967134530138	1.52943994925825	0.126155415214956	0.232158659768007	3.87818877888206	1518	1718	993	1379	1388	1242	579
chr20.2352_7	TACCTACAACACTTAGGAGG	+	chr20	48951946	48951965	chr20.2352	902.027864384906	0.0586016554795691	0.0881311302354087	1.25421119224988	0.209765252847444	0.393240746101447	2.52507906450013	1213	1363	759	1016	1250	818	447
chr20.2352_20	CTCCTCCTCCTAAGTGTTGT	-	chr20	48951951	48951970	chr20.2352	797.544855203479	-0.0293940581219156	0.0891442464153654	-0.6329818038774	0.526745525624335	0.630047303484971	2.35494527244205	1230	1173	715	941	904	814	438
chr20.2352_25	GGAGGAGGAGTATGAGTCTT	+	chr20	48951961	48951980	chr20.2352	336.277918174672	-0.0603025844940396	0.119027242331128	-1.29499121847556	0.195323258843993	0.811339440838267	0.493637160119022	557	496	297	431	411	322	140
chr20.2352_5	ACTGATGTGTACGTCATTCT	-	chr20	48951833	48951852	chr20.2352	727.486876259614	0.0250982847014924	0.0913299362749954	0.539952766427022	0.589229606819276	0.81955763000457	1.45547273313984	1012	1169	615	804	795	787	342
chr20.2352_13	ACTGGATAGAATTTATCACA	+	chr20	48951867	48951886	chr20.2352	161.325189412934	-0.00259582211664965	0.21436386962673	-0.0697959284164195	0.944356087929455	1	0.659019433914266	213	296	122	202	248	172	45
chr20.2352_6	TATTGTTAGGATGGTCAATG	+	chr20	48951649	48951668	chr20.2352	539.661152621115	0.026768485206773	0.146725504336294	0.613794460444331	0.539351158310533	1	0.731130025666898	727	815	430	654	450	718	295
chr20.2352_9	TGTTAGGATGGTCAATGAGG	+	chr20	48951652	48951671	chr20.2352	532.057393210359	-0.00686435154862363	0.111842566941318	-0.149001416583941	0.881552515171531	1	0.739433872480689	787	792	444	660	571	620	292
chr20.2352_16	TAGGATGGTCAATGAGGAGG	+	chr20	48951655	48951674	chr20.2352	283.53807939439	-0.0232594604166369	0.16135659461847	-0.551144029685301	0.581534944660384	1	0.643612886545844	415	482	244	327	241	261	164
chr20.2352_11	CTTCATGCAGTCAGTCACTC	+	chr20	48951685	48951704	chr20.2352	451.944996055276	0.0330466881120577	0.105835129281511	0.710535997922751	0.477371816096322	1	0.631191551316345	568	657	418	543	549	516	203
chr20.2352_48	TCTTGCTCTGACTCCCAGGC	+	chr20	48952067	48952086	chr20.2352	304.241176108601	0.074798197518587	0.124776398631134	1.59405349038481	0.110924054769636	0.6393806677034	0.47948010547061	385	460	239	342	404	303	146
chr20.2352_23	TACTGAGACAGAGATGACCA	-	chr20	48951992	48952011	chr20.2352	497.745961495684	0.0158006391541625	0.111799182302763	0.342661384370132	0.731853216564378	1	0.708600598816062	696	763	422	590	653	601	237
chr20.2352_47	AGAATCTTGCTCTGACTCCC	+	chr20	48952063	48952082	chr20.2352	313.888644209648	-0.00590758257985694	0.132063091551269	-0.132262189715233	0.894776912823456	1	0.539294407059875	430	506	270	382	326	394	142
chr20.2352_27	ATGAGTCTTTGGTGGATCCT	+	chr20	48951972	48951991	chr20.2352	173.124503713296	0.00190510545959582	0.163577149306086	0.0456363360301	0.963600107367044	1	0.659019433914266	236	230	173	210	200	196	86
chr20.2357_10	GGGCTTTTTCTTGAGTGAGT	+	chr20	48976266	48976285	chr20.2357	269.284391415738	-0.0362684993624048	0.130148642067286	-0.802508409833599	0.422258925653532	0.953300106211382	0.754222251949947	393	456	223	342	347	249	113
chr20.2357_19	GAGAAGAGAGTGGGTGAGGC	+	chr20	48976324	48976343	chr20.2357	275.746548974093	-0.00664369072692898	0.196912819659789	-0.171727273199365	0.863651943411699	1	0.623223321516431	430	459	220	314	253	398	87
chr20.2357_14	GAGTGAGTGGGAGTCACAGA	+	chr20	48976278	48976297	chr20.2357	604.922133925903	0.0329431948751632	0.118352807095364	0.717150192048362	0.473281428484801	0.912294636806471	0.929365126389283	850	943	455	725	733	539	283
chr20.2357_11	TGGGAGTCACAGAAGGTCGT	+	chr20	48976285	48976304	chr20.2357	424.351667632549	0.0309515987277514	0.129149582962435	0.685321350430816	0.493141161932041	0.821678510777616	1.21114777471501	559	609	366	509	464	482	265
chr20.2357_15	TGGGCTTTTTCTTGAGTGAG	+	chr20	48976265	48976284	chr20.2357	244.044423175546	-0.237704482347658	0.15617065393901	-3.19521723822214	0.00139725624726167	0.0310747965398266	0.732987480771583	422	478	266	275	230	254	87
chr20.2357_2	ACAGTCCACGGGTGAGAGGG	+	chr20	48976378	48976397	chr20.2357	191.458135276476	-1.61634197670889	0.180446997168702	-9.10668795226917	8.49352528285026e-20	9.49251463866011e-18	0.614502886479957	362	487	285	309	129	75	45
chr20.2357_1	TCCCTCTCACCCGTGGACTG	-	chr20	48976379	48976398	chr20.2357	903.475978666509	-0.0499459212294959	0.078162641358834	-1.09116788392865	0.275199016829358	0.430956873216708	2.7641278494313	1260	1354	845	1161	986	958	446
chr20.2357_4	GCCACAGTCCACGGGTGAGA	+	chr20	48976375	48976394	chr20.2357	343.061877694261	0.0439840856537437	0.171847091133709	1.0463252853909	0.295410875086846	1	0.422493906750511	429	524	277	388	348	413	128
chr20.2357_5	ACGGGTGAGAGGGAGGAGCC	+	chr20	48976385	48976404	chr20.2357	224.399919858177	0.0758984891710571	0.163821066330838	1.68533338623805	0.0919242678149042	0.487375463364631	0.719515294321454	365	276	170	216	326	281	107
chr20.2357_7	TCACAGAAGGTCGTAGGCAG	+	chr20	48976291	48976310	chr20.2357	155.447675639693	0.0980425808226689	0.17819280653462	2.06158528727836	0.0392472359582271	0.367606838370783	0.537442192770546	197	179	126	167	177	168	96
chr20.2357_6	GGCCACAGTCCACGGGTGAG	+	chr20	48976374	48976393	chr20.2357	315.533832969969	-0.845258649795672	0.1270498523173	-6.81561202980161	9.38632939272091e-12	8.6860797972646e-10	0.494899820868359	564	631	360	488	284	211	92
chr20.2357_18	GAGTGGGTGAGGCTGGAAGC	+	chr20	48976331	48976350	chr20.2357	433.426148458467	0.0711749951362475	0.115492981862665	1.51067796775411	0.130870518457758	0.545922989401835	0.804912507771267	596	611	338	509	603	548	199
chr20.2357_8	GGGGCGATGGCCACAGTCCA	+	chr20	48976366	48976385	chr20.2357	274.072396239021	-0.131837819707185	0.13774164446236	-2.51053015239359	0.0120550026550883	0.164685536327763	0.643612886545844	462	415	290	354	276	281	123
chr20.2357_3	GGGCGATGGCCACAGTCCAC	+	chr20	48976367	48976386	chr20.2357	271.672880714534	-0.0169917167122106	0.155783103678036	-0.398776300561226	0.690058041103358	1	0.643612886545844	404	385	238	352	255	305	161
chr20.2380_4	AGGTACCAAGGCCTACGCAC	+	chr20	49094808	49094827	chr20.2380	800.577717054117	0.0854546151728623	0.0792851009932838	1.84013053099777	0.0657490758905625	0.20647320054314	2.45769470114735	1077	1111	711	879	957	912	422
chr20.2380_2	CTTCGCCAGTGCGTAGGCCT	-	chr20	49094816	49094835	chr20.2380	282.956091255369	-0.0756640563775955	0.140001875647158	-1.63631110998202	0.101774492076979	0.532374616939033	0.661172095934084	436	476	294	321	318	273	101
chr20.2380_26	CCTCCTCGAAGGGCATGCGA	+	chr20	49094905	49094924	chr20.2380	320.746735539769	0.0761380180509759	0.144541402758187	1.65370542065849	0.0981873807357791	0.528114750131258	0.649497847478161	394	444	247	380	324	342	205
chr20.2380_6	CTTGGTACCTTAGAAATGCG	-	chr20	49094798	49094817	chr20.2380	351.496214571251	0.00806828947524084	0.116946914862956	0.176210822394024	0.860128318782381	1	0.623461679093196	509	486	315	430	480	355	167
chr20.2380_21	ATGCCCTTCGAGGAGGATAA	-	chr20	49094901	49094920	chr20.2380	185.035588482977	-0.0688769381885732	0.169627739136287	-1.56422586745989	0.117764534463604	0.561018494725069	0.682621768624151	276	362	142	253	173	188	80
chr20.2380_20	CATGCCCTTCGAGGAGGATA	-	chr20	49094902	49094921	chr20.2380	553.290042464811	0.00138994923761046	0.0928221417590359	0.0299330741496074	0.976120428303874	1	0.706040961842029	762	826	522	641	656	577	249
chr20.2380_7	TACCTTAGAAATGCGGGGAG	-	chr20	49094793	49094812	chr20.2380	362.20940664824	-0.0123062489296778	0.139737974087186	-0.279452912658716	0.779897269310286	1	0.743903790313441	512	585	272	492	396	354	149
chr20.2380_5	CATATTCTTCGCCAGTGCGT	-	chr20	49094822	49094841	chr20.2380	216.849901608434	-0.0177899439579642	0.193778182464621	-0.454419055518858	0.649527239680764	1	0.661172095934084	305	327	186	304	211	298	69
chr20.2380_15	GTTAAACGAAAAGAGCACCC	-	chr20	49095070	49095089	chr20.2380	687.269102216431	-0.0443127157739712	0.0838878423621535	-0.957787829554639	0.338169757422291	0.649207617386088	1.40861646882798	965	1099	640	817	743	686	350
chr20.2380_36	TAACACAAGCTGTCTATGGA	-	chr20	49095092	49095111	chr20.2380	622.03969952919	0.027566733293794	0.114790518529949	0.598441397073943	0.549545450603072	0.852504574723863	1.24736593174471	893	875	538	717	797	542	383
chr20.2380_35	GAGCTAACACAAGCTGTCTA	-	chr20	49095096	49095115	chr20.2380	1063.7131757292	0.080954350675082	0.0795407095873909	1.74547757054988	0.0809017733964905	0.174354372928122	3.95621137504752	1469	1505	922	1155	1342	1027	540
chr20.2380_30	AGACCCCTTGCCTTATCTCA	+	chr20	49095120	49095139	chr20.2380	592.83685044738	0.0440407691454586	0.103376932925526	0.942560192155149	0.345905909449247	0.784929707156225	0.941729692379904	858	866	481	668	716	631	357
chr20.2380_22	CTCCTCGAAGGGCATGCGAT	+	chr20	49094906	49094925	chr20.2380	275.07713838576	0.0533548377180487	0.202085959640688	1.31382443157986	0.188905293822332	0.702231689691781	0.661172095934084	353	287	220	364	231	299	189
chr20.2380_18	TTTTGAGCAGCGAAGCACTG	-	chr20	49094946	49094965	chr20.2380	266.904927861765	0.0687677039386588	0.134154533128393	1.49087759851439	0.135993633768638	0.614608912062854	0.643612886545844	366	423	195	278	307	306	135
chr20.2380_24	CTTCGCTGCTCAAAACCCCT	+	chr20	49094951	49094970	chr20.2380	328.516078089533	0.0469644968360372	0.13195732934486	1.03576415314787	0.300312184886392	0.988772154211958	0.493637160119022	466	481	246	389	349	413	153
chr20.2380_25	TTCGCTGCTCAAAACCCCTA	+	chr20	49094952	49094971	chr20.2380	723.772164589155	-0.000429085919714831	0.0831385217701808	-0.0093281758423976	0.992557300452635	1	1.53994381250471	1021	1148	573	911	900	691	355
chr20.2380_33	GCAGGCAGACGGGCAGGGTG	+	chr20	49094978	49094997	chr20.2380	205.000049302796	-0.0369317401875668	0.226311737148818	-0.98105621847611	0.326565019004382	0.930574276829553	0.614502886479957	314	313	190	278	160	126	120
chr20.2380_32	CAGGCAGACGGGCAGGGTGT	+	chr20	49094979	49094998	chr20.2380	218.65816994067	0.0279906280914649	0.185656332775209	0.696950740867149	0.485833621585211	1	0.713790802319756	382	332	153	201	256	194	139
chr20.2380_17	ACGGGCAGGGTGTGGGACTC	+	chr20	49094986	49095005	chr20.2380	589.761884545429	-0.00388024466862976	0.0878357413239619	-0.0838429727027825	0.933181281005689	1	0.994874175646218	853	919	474	738	746	577	274
chr20.2380_8	ACTCTGGCCACGCAGCGTCT	+	chr20	49095002	49095021	chr20.2380	388.685162531181	0.0680933679950997	0.131442963358032	1.47254243712311	0.140874456058398	0.663832390058769	0.558353080150526	519	568	324	400	473	338	230
chr20.2380_13	ATTCACGCCTAGACGCTGCG	-	chr20	49095012	49095031	chr20.2380	608.473928058003	0.153404144989347	0.0958339201268644	2.95733650025474	0.00310309268499389	0.0478350140546816	0.941729692379904	672	875	523	658	842	672	320
chr20.2380_1	CTACGCACTGGCGAAGAATA	+	chr20	49094820	49094839	chr20.2380	596.978779779882	0.0955219482800655	0.0863606847919747	2.01294980931983	0.0441199097656512	0.244932078716668	1.23945403185664	825	859	483	652	751	643	289
chr20.2380_3	CCCGCATTTCTAAGGTACCA	+	chr20	49094796	49094815	chr20.2380	1520.3951550358	0.0244042577171957	0.0557802823618875	0.599231175181753	0.549018736337092	0.512107528400034	3.87818877888206	2130	2322	1357	1704	1827	1579	765
chr20.2380_40	ACGCCAAGGCAAGAAACCCC	-	chr20	49095164	49095183	chr20.2380	555.978372916944	0.0881606243996214	0.122152518404028	1.8444100918936	0.0651233976708845	0.407493925396106	0.731130025666898	744	815	436	597	872	700	242
chr20.2380_31	TGTCCTTGAGATAAGGCAAG	-	chr20	49095126	49095145	chr20.2380	605.779254148368	0.00756526106176021	0.0920078067032901	0.162954378816284	0.870554354878779	1	0.937936429597917	810	957	541	705	657	686	296
chr20.2380_39	CTGTCCTTGAGATAAGGCAA	-	chr20	49095127	49095146	chr20.2380	489.557285373315	0.0661196045535449	0.108229886911309	1.40276680441915	0.160686388897062	0.632357775835382	0.712538751249813	719	668	376	573	695	530	258
chr20.2380_38	TTGCCTTATCTCAAGGACAG	+	chr20	49095127	49095146	chr20.2380	408.785450966783	0.0766167663773455	0.14117422766252	1.65659512625705	0.0976013583759031	0.493829268411913	0.743903790313441	563	489	345	469	496	481	165
chr20.2381_45	CTGAGACATGTGTTCTACAC	-	chr20	49099037	49099056	chr20.2381	612.230605695848	0.00893681862833987	0.139254074766065	0.202847199843026	0.839254464616113	1	0.937936429597917	809	946	532	735	554	544	357
chr20.2381_24	CTCAGAGTTATCTTACCTGA	+	chr20	49099052	49099071	chr20.2381	408.004217337445	0.142793201039938	0.102090275094795	2.7661706871277	0.00567188388184434	0.0922009033945361	0.706533141534881	498	602	322	425	534	472	231
chr20.2381_5	GATGGAGTTGCTGATCCTTC	-	chr20	49099070	49099089	chr20.2381	152.955853422936	0.0384335457420152	0.19317916667272	0.959719580640382	0.337196365820029	1	0.537442192770546	214	246	108	162	244	133	88
chr20.2381_9	AAGGATCAGCAACTCCATCT	+	chr20	49099071	49099090	chr20.2381	271.884897709691	-0.0107694723221429	0.135735202236785	-0.242679822964128	0.808253439209533	1	0.637133909859884	397	462	222	319	336	309	103
chr20.2381_13	CACCGCAGGAGACACAGACG	+	chr20	49099340	49099359	chr20.2381	494.067735796967	0.105618155451668	0.099150763297694	2.16889883799626	0.0300903649943357	0.218080816909764	1.02485616210494	575	736	393	585	622	544	256
chr20.2381_12	CACGTCTGTGTCTCCTGCGG	-	chr20	49099342	49099361	chr20.2381	441.431293844284	-0.00273195547942001	0.126795136521548	-0.0605975380635446	0.951679734263435	1	0.774538922468877	685	615	412	495	507	560	205
chr20.2381_23	CTATTAAAAGTTTCTTTCTA	+	chr20	49099380	49099399	chr20.2381	259.151500790152	-0.0198375050762181	0.187815540454818	-0.499440402011491	0.617469162658521	1	0.711333378335259	383	531	182	297	401	262	89
chr20.2381_51	CTTCAGCCTCTCAGCTTCCT	+	chr20	49099426	49099445	chr20.2381	415.952654399079	0.0466448427855307	0.120732319552333	1.01242299837157	0.31133584662835	1	0.34717083236849	609	547	374	453	612	422	207
chr20.2381_18	AGACATGTGTTCTACACAGG	-	chr20	49099034	49099053	chr20.2381	505.571086572795	0.0382414623054989	0.11132994971325	0.824455618873506	0.409680723280359	0.968449718633277	0.706040961842029	727	740	401	599	556	654	240
chr20.2381_34	TGGAAGCTAATCCGCCATGT	+	chr20	49099091	49099110	chr20.2381	355.061470819751	-0.0802269165747479	0.114920242797471	-1.6878862303504	0.0914330703674145	0.490887526853852	0.705750677134998	570	602	297	453	385	388	155
chr20.2381_30	GATTAACCCCTGTTCCAAGA	+	chr20	49099119	49099138	chr20.2381	698.819214455853	-0.0826677026524017	0.103434840990117	-1.73122299634725	0.083411999330917	0.312842680571966	1.53994381250471	1109	1173	620	857	903	698	245
chr20.2381_37	TAGAGGCCTTCTTGGAACAG	-	chr20	49099128	49099147	chr20.2381	142.054654037608	0.00419308929214934	0.217194438251888	0.113405887156898	0.909708772547714	1	0.646124015208872	146	211	136	200	204	115	60
chr20.2381_36	TTAGAGGCCTTCTTGGAACA	-	chr20	49099129	49099148	chr20.2381	446.402936976807	-0.0993413227858704	0.129954717622582	-2.04788757763703	0.0405710163432503	0.321031850006027	0.715514517879135	673	889	404	505	443	421	241
chr20.2381_39	AGAAATCTTAGAGGCCTTCT	-	chr20	49099136	49099155	chr20.2381	418.242438898616	-0.103673765662812	0.113475565057518	-2.11861445317421	0.0341230632669416	0.279382792795622	0.76992083410237	684	724	352	547	502	428	153
chr20.2381_40	ATTATTCCTTGTGTAAGAGC	+	chr20	49099165	49099184	chr20.2381	338.829795730813	0.047802391152399	0.145613362101902	1.07823469475286	0.280929032388538	0.926037976947732	0.534254242491046	521	442	251	400	345	449	177
chr20.2381_10	GGTCTGGGAGATAATGGAGT	+	chr20	49099297	49099316	chr20.2381	366.348461818008	0.0382261422102593	0.121362721830531	0.833805714941522	0.404390474382706	1	0.623461679093196	508	580	296	407	504	378	149
chr20.2381_3	CCATCTTGTCTGGCCACCGC	+	chr20	49099326	49099345	chr20.2381	369.245754319772	-0.0471955126880624	0.13517183645064	-1.04610951462581	0.295510472858851	0.814326254797694	0.740907365135378	518	614	363	434	479	277	183
chr20.2381_6	CTTGATAACTTGCTTAATAT	-	chr20	49098978	49098997	chr20.2381	580.279572084926	-0.0895136261838391	0.115183415784789	-1.86420475138277	0.0622929563921765	0.44003414370785	0.600446560354325	830	1093	531	708	755	584	205
chr20.2381_1	ATCAAGACAGTTACTGCCCT	+	chr20	49098992	49099011	chr20.2381	472.285446077282	0.0281289073137548	0.114087430508602	0.610061045026988	0.54182137030075	1	0.712538751249813	568	805	386	560	516	500	245
chr20.2381_2	AATTAAGCTTCACTTGCCTA	-	chr20	49099011	49099030	chr20.2381	804.450171854564	0.0308175691725811	0.0815482633047416	0.670442021401298	0.502576054647267	0.598814532716277	2.52507906450013	1128	1134	710	970	1055	902	367
chr20.2381_4	GAATTAAGCTTCACTTGCCT	-	chr20	49099012	49099031	chr20.2381	643.271517030078	-0.0803343455580194	0.10351336190745	-1.6854806867408	0.091895867934153	0.42666986507379	0.941729692379904	964	1131	592	740	681	623	354
chr20.2381_7	TGACTCTATATCCTGTCCTT	+	chr20	49099191	49099210	chr20.2381	783.671034275705	0.0350436497444375	0.133345874608875	0.780119976873979	0.435320258880952	0.560820668578049	2.52507906450013	1119	1180	635	883	1067	889	252
chr20.2381_14	CTCCATTATCTCCCAGACCC	-	chr20	49099296	49099315	chr20.2381	448.727896002689	-0.073139695610284	0.125535334561493	-1.56270969262292	0.118120893561162	0.582285149684472	0.631191551316345	632	765	402	613	518	420	157
chr20.2381_47	AGGTTGTTTGACCTAAGGAC	-	chr20	49099205	49099224	chr20.2381	421.65105671294	-0.0205693210001209	0.135086064242765	-0.461953002202567	0.644115023832386	0.930896115809338	1.21114777471501	606	636	411	496	527	536	156
chr20.2381_56	CATCAAGGTTGTTTGACCTA	-	chr20	49099210	49099229	chr20.2381	468.515322623612	0.0459177868535415	0.12067961155939	0.996965691313687	0.318781163433504	0.898416343639738	0.647112231197655	569	744	425	500	488	568	237
chr20.2381_35	GTTGAAGTAAGATAACATCA	-	chr20	49099225	49099244	chr20.2381	317.613264236189	0.00574056732670502	0.137829447326845	0.129969655331245	0.896590434555346	1	0.47948010547061	490	516	242	366	419	355	116
chr20.2381_8	CCTGCGGTGGCCAGACAAGA	-	chr20	49099329	49099348	chr20.2381	660.186009208297	-0.00758685078529386	0.100270068249277	-0.163315564916761	0.870269979400424	1	1.21237703204269	1001	1107	550	718	870	748	279
chr20.2381_11	GGGTCTGGGAGATAATGGAG	+	chr20	49099296	49099315	chr20.2381	303.624631611089	0.0104953086565207	0.153599657407565	0.2455502863906	0.806030376744731	1	0.47948010547061	415	515	257	335	451	368	114
chr20.2381_52	TCTCAGCTTCCTTGGACTTT	+	chr20	49099434	49099453	chr20.2381	227.840052322053	-0.0256445147284748	0.198900649151641	-0.658105063828153	0.510470622207883	1	0.661172095934083	315	413	219	245	186	187	113
chr20.2381_54	CAAAGTCCAAGGAAGCTGAG	-	chr20	49099435	49099454	chr20.2381	364.896270749644	0.0386492992585708	0.127291607951307	0.850261839645936	0.395179527517373	1	0.623461679093196	503	475	329	425	439	351	223
chr20.2381_26	TCAGAACCTGCTCTTACACA	-	chr20	49099174	49099193	chr20.2381	491.069008768148	-0.0147719420670827	0.0944790350889068	-0.317753406783555	0.750671996255894	1	0.708600598816062	714	818	409	572	592	536	218
chr20.2381_55	CTCTCAGCTTCCTTGGACTT	+	chr20	49099433	49099452	chr20.2381	154.574287901634	-0.02067813305359	0.164921060810282	-0.494479233749119	0.620967768627445	1	0.66203989489568	207	240	139	206	193	147	79
chr20.2381_53	CTCAGCTTCCTTGGACTTTG	+	chr20	49099435	49099454	chr20.2381	298.007070915133	-0.0373071940497025	0.124769576070202	-0.818090196651542	0.413305686232121	1	0.47948010547061	457	461	252	388	367	333	124
chr20.2381_32	CAAACTTACCCCAAAGTCCA	-	chr20	49099446	49099465	chr20.2381	838.606505847163	-0.00246684769317951	0.114524430812217	-0.0537230409975547	0.957155825246511	0.863939042175275	2.11238136544003	1162	1299	720	1038	1292	802	406
chr20.2382_3	TCCGCAATGACCACTCTCAG	+	chr20	49100084	49100103	chr20.2382	1037.54979662719	0.0560169860151935	0.0830186798858028	1.20906284212213	0.226638703313124	0.322667071349236	3.95621137504752	1277	1604	889	1240	1205	1194	472
chr20.2382_5	ACCGCTGAGAGTGGTCATTG	-	chr20	49100088	49100107	chr20.2382	533.195415790503	0.0596833059362812	0.123029938672118	1.28793340250056	0.197769146815444	0.620416864786594	0.916261878491865	707	591	492	676	686	593	274
chr20.2382_28	TGATGCTGGCCAGGAAACTT	+	chr20	49100308	49100327	chr20.2382	283.926127407196	0.0674469661834698	0.135564833571479	1.46715485411703	0.142333934868762	0.627132386137586	0.643612886545844	406	435	218	286	403	352	133
chr20.2382_31	CAGCTCTCTTGAGTGGGCTG	+	chr20	49100270	49100289	chr20.2382	172.01847243829	-0.0640598033266539	0.175932158323846	-1.48253448226052	0.13819813554242	0.669544575958799	0.537442192770546	274	254	170	232	190	177	89
chr20.2382_38	CTCTCTTGAGTGGGCTGAGG	+	chr20	49100273	49100292	chr20.2382	362.841868546356	-0.0606657275718797	0.115310540811116	-1.29786994345764	0.194332029913407	0.729848500618758	0.623461679093196	554	602	331	428	427	305	176
chr20.2382_41	ACTTAGGAGAAGGAGGGGAA	+	chr20	49100324	49100343	chr20.2382	334.551069144532	-0.0428049679545333	0.137687620208932	-0.955826248184165	0.339160024842008	1	0.422493906750511	583	486	283	408	410	315	181
chr20.2382_9	AGAACTGTCCATCTAGCTTC	+	chr20	49100247	49100266	chr20.2382	551.936079929129	-0.0109175790858792	0.100367227597221	-0.234971467572433	0.814230878863219	1	0.731130025666898	871	804	486	628	710	502	270
chr20.2382_21	GAGAGCTGCCTGAAGCTAGA	-	chr20	49100258	49100277	chr20.2382	630.504399925905	0.0729767125915541	0.0966907841948356	1.54137858331523	0.123224673305497	0.496456418648078	0.929365126389283	877	990	497	663	768	786	322
chr20.2382_2	TGACCACTCTCAGCGGTTGA	+	chr20	49100091	49100110	chr20.2382	354.577697494945	0.0289152817366095	0.120907972948611	0.632498891080673	0.527060932842539	1	0.705750677134998	495	465	309	448	418	409	158
chr20.2382_12	CCACCTTCAACCGCTGAGAG	-	chr20	49100097	49100116	chr20.2382	273.91174219087	-0.0257539088541258	0.143465361649677	-0.586898811897506	0.557271667784921	1	0.643612886545844	382	455	270	298	303	245	123
chr20.2382_1	GTATACCGCAAGATTGTCTC	+	chr20	49100035	49100054	chr20.2382	368.245903328876	-0.0796046066328442	0.12052555965796	-1.68154483443565	0.0926571355482158	0.493978849575557	0.705750677134998	554	618	311	510	485	343	159
chr20.2382_8	ACCGCAAGATTGTCTCAGGA	+	chr20	49100039	49100058	chr20.2382	582.386258555751	-0.0248902636428689	0.106013826473216	-0.536229723901631	0.591799793051402	1	0.600446560354325	801	1040	434	755	661	644	260
chr20.2382_54	GAAGGAGGGGAAAGGAAGAA	+	chr20	49100332	49100351	chr20.2382	570.078749118062	0.0384673453217562	0.123165660565697	0.841105788191459	0.400288672754938	0.977931828712954	0.674983792317636	871	822	450	629	802	461	299
chr20.2382_46	AACTAACATTTATAAAGTGC	+	chr20	49100360	49100379	chr20.2382	446.93853848399	-0.061903014602974	0.101783266184701	-1.31420732599549	0.188776443806381	0.714188620511652	0.635521935761294	719	668	419	532	541	424	208
chr20.2382_36	ACTAACATTTATAAAGTGCA	+	chr20	49100361	49100380	chr20.2382	581.609366084751	-0.025537647671826	0.105636065782908	-0.549968198044593	0.582341186337822	0.996179713797228	0.941729692379904	815	985	502	701	773	655	228
chr20.2382_6	CATGCGCACATGAAGCACAC	+	chr20	49100169	49100188	chr20.2382	1155.41934183335	0.0649537239796951	0.0888356756218118	1.38575959089562	0.165820325174489	0.27356930967482	3.87818877888206	1583	1742	911	1324	1332	1066	665
chr20.2382_15	GAGATGCGGGTGCCGGAGGT	+	chr20	49100203	49100222	chr20.2382	138.8507028125	-0.00869981264949217	0.187514587778122	-0.220006164267271	0.825866353929134	1	0.646124015208872	195	225	108	186	146	166	54
chr20.2382_7	GGTGACGTATACCCAACCTC	-	chr20	49100218	49100237	chr20.2382	360.519573014042	0.00755007243086295	0.11570398778761	0.164630810638617	0.869234578719675	1	0.857386999761343	538	544	311	407	408	434	173
chr20.2382_35	ATGGACAGTTCTATAAATGC	-	chr20	49100239	49100258	chr20.2382	316.764221297178	-0.0694763669926247	0.138512234730283	-1.51311608902283	0.130250173502057	0.686382469259479	0.47948010547061	392	617	291	409	332	290	146
chr20.2382_4	GCGGTTGAAGGTGGTGCCCG	+	chr20	49100103	49100122	chr20.2382	298.960235474775	-0.0264457160302622	0.171791941072831	-0.639883244131243	0.522248508075693	1	0.47948010547061	485	511	245	342	442	320	139
chr20.2382_18	TGTACTGGAGTTGCTGGCCC	-	chr20	49100123	49100142	chr20.2382	241.870188381981	-0.06415922501148	0.141982438366253	-1.41352128391416	0.157502507797117	0.64709124199924	0.661172095934084	360	403	225	311	322	222	111
chr20.2382_17	GCATGGCAGGTCACATGTGT	-	chr20	49100154	49100173	chr20.2382	332.756621523013	0.0967216126033949	0.135915431645701	2.00850907975926	0.0445892221706914	0.387611785129967	0.552282655155969	451	476	261	328	351	414	169
chr20.2382_10	CGCATGGCAGGTCACATGTG	-	chr20	49100155	49100174	chr20.2382	644.253167561096	0.00512146230527337	0.0951182815900898	0.110214174057154	0.912239521484163	1	1.24736593174471	989	916	518	797	731	624	345
chr20.2382_11	GTGCTTCATGTGCGCATGGC	-	chr20	49100167	49100186	chr20.2382	174.27732766191	-0.0670094443736211	0.184833883061866	-1.55774263518157	0.119294269346755	0.628092852833842	0.537442192770546	255	288	193	215	189	213	66
chr20.2382_25	GGATGAGTGAGCACTGATGC	+	chr20	49100294	49100313	chr20.2382	354.221073385488	0.0462513738691914	0.128171559474576	1.0145604941604	0.310315379139865	1	0.493637160119022	519	454	297	415	475	319	182
chr20.2386_1	GCTCAGGGTGGCTGCTTCAG	-	chr20	49137252	49137271	chr20.2386	213.188841920085	-0.0328637448499444	0.140564068191917	-0.742163159314707	0.457988486612621	1	0.661172095934084	316	329	189	271	261	186	104
chr20.2387_3	ATCCTAGACTTTACTGTCAA	-	chr20	49138638	49138657	chr20.2387	447.308347650726	-0.0156562398214834	0.124251942323364	-0.345334637272634	0.729842809712382	1	0.725975756085589	615	796	364	529	632	387	223
chr20.2387_4	TATCCTAGACTTTACTGTCA	-	chr20	49138639	49138658	chr20.2387	676.017757408091	0.0115114879812065	0.106172298658811	0.248496827918663	0.803750024081163	0.922918321183893	1.53994381250471	968	1033	559	810	943	691	362
chr20.2387_6	ACTGTCAAGGGCACTCCCTC	-	chr20	49138626	49138645	chr20.2387	535.991745598674	0.0765159724048171	0.12164044771623	1.62319372203378	0.104547999469849	0.522558304142915	0.706040961842029	693	746	482	553	540	611	290
chr20.2387_9	GGATAAAGAGAAAAGAGGAA	-	chr20	49138694	49138713	chr20.2387	301.224630251881	-0.103991885910351	0.167670606459758	-2.13915304574322	0.0324232755024421	0.298943030754132	0.649497847478161	513	524	255	433	435	246	93
chr20.2387_1	CTAGGATAAAATCATTGGCC	+	chr20	49138651	49138670	chr20.2387	366.421478029451	-0.1005639462253	0.129131578329561	-2.06785695397775	0.038653476216811	0.282073923859628	0.857386999761343	578	664	324	471	432	397	121
chr20.2387_5	GCGGGAAGGGAAGGAGTACC	-	chr20	49138672	49138691	chr20.2387	410.063216863932	-0.00517900808848197	0.118972737891122	-0.11344844918204	0.909675030721114	1	0.293758043248649	572	638	332	532	512	463	212
chr20.2387_7	AAAGTCTAGGATAAAATCAT	+	chr20	49138646	49138665	chr20.2387	532.660390398299	-0.0431771126577987	0.110756579008588	-0.928664992047328	0.353062728731655	0.882303569604599	0.743944423533383	797	853	408	738	564	577	226
chr20.2387_2	TGCCCTTGACAGTAAAGTCT	+	chr20	49138633	49138652	chr20.2387	890.938248794212	0.0441429995693315	0.0788611948757641	0.963840361735873	0.335125967591945	0.513271416554137	2.35494527244205	1206	1372	747	1033	1222	916	457
chr20.2387_8	GAAAAGAGGAAGGGCGGGAA	-	chr20	49138685	49138704	chr20.2387	419.124055883044	-0.805322627374345	0.111264937452065	-7.39166955649113	1.44996508933482e-13	9.65464097714373e-12	0.76992083410237	737	798	475	667	423	302	142
chr20.2387_10	TAAAGAGAAAAGAGGAAGGG	-	chr20	49138691	49138710	chr20.2387	450.014424135898	-0.792140521174011	0.116294782378913	-6.97693487873979	3.01689458767014e-12	1.98012132122736e-10	0.725975756085589	886	961	447	628	401	306	149
chr20.2391_12	CTACACTATTTGGTGAAGGA	-	chr20	49188125	49188144	chr20.2391	409.384966267537	0.0946827584806677	0.128290184666128	1.96700548438156	0.0491825785054161	0.55328079651306	0.293758043248649	515	653	289	439	571	367	242
chr20.2391_13	CATCCTACACTATTTGGTGA	-	chr20	49188129	49188148	chr20.2391	878.006629794207	0.0556204657091983	0.0692541014334601	1.25152114950961	0.210744402368381	0.394178864009412	2.52507906450013	1164	1367	732	1015	1117	915	438
chr20.2391_26	GCATGTTTGCCAAAAATAAG	-	chr20	49188155	49188174	chr20.2391	376.363820008791	0.0134390100563344	0.132809869633075	0.301017326265544	0.763401282475326	1	0.558353080150525	505	613	319	440	550	399	137
chr20.2391_18	CAAACATGCCTGTTATCTTT	+	chr20	49188166	49188185	chr20.2391	834.934883846283	0.0143845634128685	0.088917023251866	0.310358128428281	0.75628863174514	0.739748844120184	2.35494527244205	1156	1316	738	950	1140	897	337
chr20.2391_6	AGGGAGCATCCTACACTATT	-	chr20	49188135	49188154	chr20.2391	880.707497719866	0.0253627372956749	0.0801910087867921	0.553645884150174	0.579821217516753	0.644778028328623	2.45769470114735	1248	1294	742	1063	1066	879	402
chr20.2391_30	CTTCCTTCACCAAATAGTGT	+	chr20	49188123	49188142	chr20.2391	510.015227891204	-0.00320613569403644	0.0965826613667995	-0.0689901982077344	0.944997421607219	1	0.706040961842029	762	750	434	619	578	538	230
chr20.2391_5	TAGGCTGCACCATGGCGTAA	+	chr20	49188310	49188329	chr20.2391	383.814276674985	0.0836022490610847	0.11761559122062	1.75490757168035	0.0792751188336095	0.487574966391173	0.620127683212427	477	565	341	394	510	392	182
chr20.2391_3	CTGCACCATGGCGTAAGGGT	+	chr20	49188314	49188333	chr20.2391	415.000756350315	0.3159079672539	0.115238246098055	3.97392089998357	7.06990508758035e-05	0.00245827958897514	0.706533141534881	530	555	320	352	547	555	232
chr20.2391_1	TGCACCATGGCGTAAGGGTT	+	chr20	49188315	49188334	chr20.2391	446.630531380075	0.0636101159483765	0.13320335822692	1.38539676144235	0.165931180736344	0.674151133371549	0.635521935761294	568	681	383	458	597	368	241
chr20.2391_4	CAATCCCAACCCTTACGCCA	-	chr20	49188322	49188341	chr20.2391	723.069996758366	0.000706615795919327	0.105656193885213	0.0152555875538492	0.987828274353578	1	1.53994381250471	1053	1095	634	850	995	708	274
chr20.2391_7	GGTTGGGATTGTTGTTTAGA	+	chr20	49188331	49188350	chr20.2391	328.430980320641	-0.0577311259821669	0.150474640050839	-1.29901348644613	0.193939300897255	0.850692232773283	0.442371241064028	518	505	288	458	450	364	111
chr20.2391_15	GTTGGGATTGTTGTTTAGAA	+	chr20	49188332	49188351	chr20.2391	295.691087311705	-0.0580663782118834	0.123830764695224	-1.2558149334424	0.209183076013987	0.711931201420553	0.709394651851923	420	522	263	365	322	319	142
chr20.2391_11	CCAGGGTCCCAAAAGATAAC	-	chr20	49188177	49188196	chr20.2391	321.325963898404	-0.0409978518356694	0.156492003466796	-0.949662603863365	0.342283717179956	0.997059875483576	0.552282655155968	429	624	275	382	386	235	180
chr20.2391_8	ACAATCATCTTCTGCATAAC	-	chr20	49188212	49188231	chr20.2391	245.059325664045	-0.0531094905245065	0.138775937897617	-1.17838394632669	0.238643574810115	0.743797973497472	0.732987480771583	358	391	209	340	251	229	113
chr20.2391_9	CTGTTATCTTTTGGGACCCT	+	chr20	49188175	49188194	chr20.2391	670.348781439551	0.042692010465376	0.0879581203743883	0.91803688584851	0.358599555191703	0.712951847212734	1.21237703204269	956	1040	525	776	883	752	338
chr20.2391_22	AGGATGCTCCCTCTTATTTT	+	chr20	49188143	49188162	chr20.2391	382.396307016537	-0.0587703404128486	0.145706270760501	-1.31068501753243	0.18996420256121	0.628529607202612	0.854428811238232	544	660	377	467	529	423	127
chr20.2391_14	TTAGACTGGGGTCATCCAGA	+	chr20	49188237	49188256	chr20.2391	346.662342751163	0.0325334861172062	0.124904218393919	0.714983792392636	0.474619058266623	0.948280574758763	0.857386999761343	500	575	263	378	462	379	142
chr20.2391_10	CAGATGGCTAGAGTTCTCAC	+	chr20	49188253	49188272	chr20.2391	482.159490738331	0.0472056871263513	0.0949465132926529	1.00894193033635	0.313002484405149	0.901210689858079	0.631191551316345	656	686	425	559	622	500	226
chr20.2391_2	GTAGGCTGCACCATGGCGTA	+	chr20	49188309	49188328	chr20.2391	317.210492934592	0.0140009551166444	0.199420373221816	0.362911205874278	0.716671215554034	1	0.649497847478161	477	514	251	322	385	205	235
chr20.2391_16	GATGATTGTGTGTGTTAGAC	+	chr20	49188223	49188242	chr20.2391	305.35844676976	0.119990702262288	0.135946721879025	2.361602647575	0.0181961337239158	0.201053232937455	0.709394651851923	446	361	218	342	391	394	147
chr20.2391_17	ATGATTGTGTGTGTTAGACT	+	chr20	49188224	49188243	chr20.2391	396.552447716752	0.0117272346981875	0.127576715359421	0.260275834847287	0.794651011402123	1	0.34717083236849	534	638	312	492	472	450	228
chr20.2392_7	AGGGTTCTGAGTACGGTGGA	+	chr20	49192654	49192673	chr20.2392	387.869929823056	0.00105268870224779	0.13371061521457	0.0236469636691564	0.981134211020057	1	0.743903790313441	568	632	309	451	367	421	183
chr20.2392_12	CGGTGGATGGAGGTGCTTTC	+	chr20	49192667	49192686	chr20.2392	277.702942167713	0.00138158067590864	0.158452582516439	0.0327114240019711	0.973904713731361	1	0.661172095934084	388	390	257	335	322	210	153
chr20.2392_15	TATGGCAGGGCTGGTGACTC	-	chr20	49192619	49192638	chr20.2392	301.734650769115	0.0648517737780978	0.146048509887126	1.43580151223601	0.151058829398832	0.688473507246271	0.552282655155968	391	472	248	302	430	297	125
chr20.2392_9	GCAGAGGGTTCTGAGTACGG	+	chr20	49192650	49192669	chr20.2392	262.616316029017	-0.0893207803290813	0.142656795741972	-1.89001870484238	0.0587554584986168	0.380324706975617	0.754222251949947	457	455	206	352	306	257	95
chr20.2392_39	GAGTAACATGGGCAGTGTGT	+	chr20	49192701	49192720	chr20.2392	573.815549515256	-0.105494055963462	0.100277272731001	-2.164475833023	0.0304278493839336	0.28368209444522	0.668189018090393	814	998	530	747	560	534	269
chr20.2392_38	AGTGTGTTGGAATGTGCTAG	+	chr20	49192714	49192733	chr20.2392	663.840567785297	0.138458527987173	0.10656492357952	2.68295854783123	0.00729740347296901	0.0670559904606359	1.40861646882798	788	938	511	770	977	764	276
chr20.2392_26	GAAGATTCTCAGGAGTAACA	+	chr20	49192689	49192708	chr20.2392	366.434916020554	-0.0352799059383941	0.135694889862886	-0.788565391760642	0.430366065043962	0.906108046332774	0.857386999761343	511	582	343	460	501	279	169
chr20.2392_28	AAGATTCTCAGGAGTAACAT	+	chr20	49192690	49192709	chr20.2392	225.213768529063	0.0326717825190271	0.164519717197176	0.774715131328881	0.438508007843977	0.989577675217526	0.719515294321454	327	330	146	296	345	231	110
chr20.2392_10	AGGTTACCAGGACGTAGGCA	+	chr20	49192515	49192534	chr20.2392	400.041817409163	0.0263052432786789	0.121825682021012	0.576625864527165	0.564192223004092	1	0.743903790313441	511	559	383	471	427	477	207
chr20.2392_4	GTTACCAGGACGTAGGCAAG	+	chr20	49192517	49192536	chr20.2392	363.814091969519	0.0706924143930173	0.11518413379672	1.50072661562172	0.133426286072571	0.534920082319711	0.857386999761343	479	497	326	400	525	387	177
chr20.2392_11	CAGGACGTAGGCAAGGGGTT	+	chr20	49192522	49192541	chr20.2392	401.704634315288	0.119033898582963	0.135862589523149	2.34858341863583	0.0188449774213921	0.171063138386564	0.949249908526033	532	603	293	382	418	476	219
chr20.2392_1	CCGGCGCGGTCACCACCAGA	-	chr20	49192600	49192619	chr20.2392	355.992476709716	-0.0308190483209824	0.116214497764005	-0.66956671435701	0.503134038729682	1	0.705750677134998	544	531	313	442	407	327	163
chr20.2392_3	TCCGGCGCGGTCACCACCAG	-	chr20	49192601	49192620	chr20.2392	500.485056492881	0.0179365128026732	0.104682528487826	0.386527445669071	0.699106080268927	1	0.689593992653989	690	798	440	546	533	542	243
chr20.2392_2	CGAACCCCTTGCCTACGTCC	-	chr20	49192524	49192543	chr20.2392	1597.17623000509	0.0789036023785413	0.0678090574468924	1.77774010919929	0.0754465489237516	0.146295393950506	4.82270044160141	2130	2536	1229	1833	1857	1648	866
chr20.2392_13	TGCTACCATCCTCAAGAGCC	-	chr20	49192552	49192571	chr20.2392	222.436106113507	0.0467607651072772	0.146163834799516	1.05676952906645	0.290616784003093	0.821645666925209	0.713790802319756	326	310	165	263	324	233	116
chr20.2392_8	AGGACGTAGGCAAGGGGTTC	+	chr20	49192523	49192542	chr20.2392	354.324157309294	0.0700438415297506	0.170123482453341	1.5876115375562	0.112374207640186	0.634907945732127	0.493637160119022	430	488	277	407	342	507	233
chr20.2392_5	AGCACAGGTTACCAGGACGT	+	chr20	49192510	49192529	chr20.2392	590.625085674247	0.0564450771369775	0.0968908797824393	1.20176397365205	0.229454987193532	0.579319491722419	1.23945403185664	794	899	546	590	721	650	283
chr20.2392_6	CCCTCTGGTGGTGACCGCGC	+	chr20	49192597	49192616	chr20.2392	573.542829862968	0.0685724305937276	0.0918673440395199	1.456242150228	0.145325691258439	0.62483683772886	0.662577703892573	846	821	465	621	745	651	298
chr20.2414_10	GAGCTGTGAGTTCAGTATCA	-	chr20	49284211	49284230	chr20.2414	341.085214907835	0.0865552342230814	0.125210226797803	1.81802934275595	0.069059648105775	0.458498068677436	0.611957965439457	472	511	265	347	508	386	145
chr20.2414_7	TGATACTGAACTCACAGCTC	+	chr20	49284211	49284230	chr20.2414	337.262135920864	0.0371993548878163	0.121914190178056	0.812388468344994	0.416568761058043	1	0.534254242491046	456	494	300	370	361	356	178
chr20.2414_12	TGCTCTAGGAAAAGCTTCAA	-	chr20	49284254	49284273	chr20.2414	331.794350593672	0.00228809812919667	0.146731734321156	0.0527842895530741	0.957903779169738	1	0.493637160119022	588	510	261	333	454	346	133
chr20.2414_25	GAATTTTCAGTTTCCTGAAG	-	chr20	49284291	49284310	chr20.2414	251.074268926071	-0.0542009135875505	0.208518136973178	-1.3438424933561	0.178999325153682	0.572432821723634	0.992803098708819	421	463	188	348	377	213	62
chr20.2414_31	TGAATTTTCAGTTTCCTGAA	-	chr20	49284292	49284311	chr20.2414	192.1023763838	-0.0161338832146123	0.169207398436061	-0.390314900787578	0.696303706152084	1	0.661172095934083	261	334	147	261	265	213	72
chr20.2414_6	GATACTGAACTCACAGCTCT	+	chr20	49284212	49284231	chr20.2414	401.063082598624	-0.0800938574084731	0.132055861928027	-1.70687475556748	0.0878453338786973	0.438002645752567	0.854428811238232	595	692	346	552	422	385	141
chr20.2414_2	TACGGCCCCTGCATAGAGAG	+	chr20	49284175	49284194	chr20.2414	461.625825500911	0.00344055966920473	0.123846461271798	0.0759373810496649	0.939468916927583	1	0.715514517879135	661	671	454	500	643	426	191
chr20.2414_8	GGCCCCTGCATAGAGAGGGG	+	chr20	49284178	49284197	chr20.2414	174.855992853946	-1.32039886031027	0.178227267707715	-7.5410462694994	4.66215648120397e-14	3.70266587013332e-12	0.659019433914266	359	370	200	334	149	85	48
chr20.2414_22	AGCTTCCATTTCTCTTTCTG	+	chr20	49284413	49284432	chr20.2414	295.812417495025	0.00186085517934042	0.137617734645016	0.0421217283925557	0.966401658788404	1	0.849916952389901	455	423	231	384	378	359	127
chr20.2414_3	TACTAATACTGCCCACTGTG	+	chr20	49284444	49284463	chr20.2414	802.201689588101	-0.0172797092455241	0.0954670969189694	-0.3715360186089	0.710238333704718	0.697155871375542	2.52507906450013	1235	1189	686	962	996	808	444
chr20.2414_9	ACTAATACTGCCCACTGTGA	+	chr20	49284445	49284464	chr20.2414	723.755253095535	0.152586462494549	0.0915788833602893	2.98077536802441	0.00287519611090311	0.0305838901692406	1.53994381250471	935	960	570	810	844	933	391
chr20.2414_16	TCAGAAACAGCCCTCACAGT	-	chr20	49284458	49284477	chr20.2414	683.227795036842	-0.0320377544825617	0.100637892363093	-0.687418841530969	0.491818827726646	0.737869482701866	1.53994381250471	1045	1003	579	893	898	678	265
chr20.2414_15	CGTGGGAGTCAGAGTAGCAA	+	chr20	49284321	49284340	chr20.2414	479.141493046468	0.0436829157060619	0.102935120115181	0.934864947413076	0.349857903529491	0.897132729384025	0.712538751249813	624	693	398	600	590	563	248
chr20.2414_26	GTGAATTTTCAGTTTCCTGA	-	chr20	49284293	49284312	chr20.2414	255.517886603115	-0.0319280544382146	0.152743955216229	-0.739124416191646	0.459831451906253	1	0.732987480771583	392	437	191	339	316	262	89
chr20.2414_5	GAAAATTCACACAGCAGCCG	+	chr20	49284303	49284322	chr20.2414	143.887080668492	-0.063874148249222	0.18286584794746	-1.49276419313554	0.135498923274263	0.612831932455175	0.646124015208872	194	279	130	189	155	114	73
chr20.2414_13	AAAATTCACACAGCAGCCGT	+	chr20	49284304	49284323	chr20.2414	319.452165397119	0.0413140075683915	0.143704140608529	0.933587963860663	0.350516476336226	1	0.494899820868359	409	516	294	310	486	324	135
chr20.2414_1	TGTACGGCCCCTGCATAGAG	+	chr20	49284173	49284192	chr20.2414	526.448147840968	0.061926343126194	0.121249676565806	1.33131063472736	0.183086820390073	0.661653000130052	0.731130025666898	699	788	433	584	844	518	221
chr20.2414_19	CTTTGCTACTCTGACTCCCA	-	chr20	49284323	49284342	chr20.2414	647.629060057425	0.0386803429623545	0.110289337113951	0.83301464002202	0.404836472644919	0.842859833782057	0.941729692379904	954	937	527	748	958	754	265
chr20.2414_11	ACAAAGCAAGCACGTGTCCC	-	chr20	49284364	49284383	chr20.2414	865.028156912853	0.0318206159382229	0.0765466973319508	0.700285921689588	0.483748761971966	0.607368987864473	2.35494527244205	1282	1292	717	983	998	973	406
chr20.2414_17	ACGTGCTTGCTTTGTGATTA	+	chr20	49284369	49284388	chr20.2414	404.277075731309	-0.0125964939520193	0.117330669566304	-0.275124547826363	0.783220552612271	1	0.949249908526033	635	642	303	493	430	398	210
chr20.2414_4	CGTGCTTGCTTTGTGATTAC	+	chr20	49284370	49284389	chr20.2414	773.813036551275	0.0669738218947982	0.099291217502656	1.41818375521048	0.156137123387956	0.434970607913889	1.53994381250471	1034	1098	656	889	1145	696	390
chr20.2440_14	AGGAAGCGCGTCCTGGCCAG	+	chr20	49461400	49461419	chr20.2440	470.671427608256	0.0268600398992374	0.131277452407435	0.597832175228797	0.549951919458268	1	0.712538751249813	692	627	406	561	734	409	218
chr20.2440_8	AGCGCGTCCTGGCCAGGGGT	+	chr20	49461404	49461423	chr20.2440	607.534276480075	-3.10939798816799	0.125815446095553	-24.9125740801337	5.43693383737907e-137	2.6896064115692e-133	1.17488710050242	1463	1738	963	1292	177	101	76
chr20.2440_22	GGGGCCAAGAACAACACACT	-	chr20	49461446	49461465	chr20.2440	870.731281354726	0.00959749464082574	0.0911600225805348	0.206802710867112	0.836163938952483	0.758637315978311	2.45769470114735	1176	1235	760	1146	1160	972	367
chr20.2440_27	TCACACCCCACCCTGTGAAG	+	chr20	49461627	49461646	chr20.2440	969.130941260519	0.0585422958676623	0.0765792439479031	1.28196910768522	0.199853483310046	0.387222758056967	2.48049265178089	1404	1513	782	1034	1141	1135	476
chr20.2440_32	TGTTGTTCTTGGCCCCACAA	+	chr20	49461450	49461469	chr20.2440	488.795929192927	0.0398540541907965	0.0966042126648426	0.853273403073137	0.393507705837517	0.800445922573442	1.02485616210494	681	693	427	567	590	498	236
chr20.2440_3	GGCCCCACAAGGGCTTTGTC	+	chr20	49461460	49461479	chr20.2440	367.728800333317	-0.12180315063185	0.126087416761754	-2.39687586481552	0.0165355245952456	0.167965077327813	0.857386999761343	621	603	349	476	417	397	123
chr20.2440_19	CCCACAAGGGCTTTGTCTGG	+	chr20	49461463	49461482	chr20.2440	766.693574157522	-0.00687275467176319	0.111342305037024	-0.149103855218161	0.881471683874377	0.962652056590444	1.53994381250471	1154	1108	660	952	964	890	269
chr20.2440_23	CCCCAGACAAAGCCCTTGTG	-	chr20	49461465	49461484	chr20.2440	639.576424184813	0.0193784164544781	0.114753560786291	0.421425696014937	0.673444258736637	1	0.941729692379904	1008	920	515	740	942	717	257
chr20.2440_21	GTGCAGACCTGAAGGCTCCA	+	chr20	49461517	49461536	chr20.2440	175.447784412346	-0.0588332412501019	0.207707327068452	-1.43833044285075	0.150340318100893	0.635304216728605	0.659650114948688	244	330	176	212	137	144	113
chr20.2440_26	GGCTGCTCCAGGGTGTGAGC	+	chr20	49461544	49461563	chr20.2440	194.433184779368	-0.017911740519255	0.158764885039801	-0.42300766453059	0.672289669009055	1	0.661172095934083	317	319	161	212	199	207	87
chr20.2440_17	GTGATGATCATCATTCTGCA	-	chr20	49461576	49461595	chr20.2440	204.76886486226	0.0906965172195549	0.184580586293017	1.96046309190527	0.0499416877989149	0.374229876694349	0.661172095934084	194	274	176	233	228	229	146
chr20.2440_15	AGAATGATGATCATCACCGC	+	chr20	49461579	49461598	chr20.2440	405.29271708698	-0.0513465216303544	0.140278072899529	-1.14390562345766	0.252662778651756	1	0.34717083236849	580	606	418	506	393	363	173
chr20.2440_10	ATGATCATCACCGCTGGTGT	+	chr20	49461585	49461604	chr20.2440	199.254831679602	0.0178961775536041	0.149024539195452	0.413767562218939	0.679044342088252	1	0.614502886479957	295	295	150	242	233	205	115
chr20.2440_11	TGATCATCACCGCTGGTGTT	+	chr20	49461586	49461605	chr20.2440	404.087575449013	0.0139296063409766	0.115034070007034	0.303288622437004	0.761669916096271	1	0.949249908526033	534	583	383	475	535	374	215
chr20.2440_2	GATCATCACCGCTGGTGTTG	+	chr20	49461587	49461606	chr20.2440	456.914980903274	-0.0164338498060582	0.113227032942413	-0.356922398235228	0.721149901232562	1	0.708600598816062	681	696	376	577	556	393	215
chr20.2440_4	AGAGTCGGCCCCAACACCAG	-	chr20	49461598	49461617	chr20.2440	546.701647629468	-0.092163856021536	0.122487850320365	-1.91758497307383	0.0551636570322195	0.373993002712093	0.731130025666898	845	997	459	715	685	575	177
chr20.2440_42	GGATGCCACATCCCTGCAGC	-	chr20	49461268	49461287	chr20.2440	439.198269085715	0.0717994315704255	0.112889794853448	1.52058500475041	0.128364012177464	0.550623108999561	0.774538922468877	552	644	390	479	650	485	194
chr20.2440_12	AGGGATGTGGCATCCCCCCC	+	chr20	49461273	49461292	chr20.2440	641.990244953157	-0.0632292712251117	0.102685572491609	-1.34155765010831	0.179739465467224	0.591162746252711	0.929365126389283	858	1035	640	802	631	702	298
chr20.2440_18	GGGATGTGGCATCCCCCCCC	+	chr20	49461274	49461293	chr20.2440	563.472009474617	-0.0572011716503612	0.103148507715916	-1.21750709011584	0.223411340477686	0.734584610189416	0.706040961842029	880	906	450	749	743	570	236
chr20.2440_7	GGATGTGGCATCCCCCCCCG	+	chr20	49461275	49461294	chr20.2440	663.850874218071	-0.103059543141938	0.120740964138515	-2.10712446916847	0.0351067918236892	0.186600246636089	1.53994381250471	1092	1149	593	832	886	631	211
chr20.2440_13	TGGCATCCCCCCCCGGGGTG	+	chr20	49461280	49461299	chr20.2440	379.959001412197	-0.0605658596788213	0.164734632241094	-1.38825176206029	0.16506039536252	0.712807585819953	0.558353080150525	665	667	295	482	546	411	119
chr20.2440_35	GTGTTGTTCTTGGCCCCACA	+	chr20	49461449	49461468	chr20.2440	382.47162445943	-0.11192923669037	0.135972016037578	-2.24754070384778	0.0246054922801118	0.278426166797157	0.558353080150526	588	584	396	528	375	450	158
chr20.2440_6	TAGGTCTAGGGGGCTCTCCA	-	chr20	49461362	49461381	chr20.2440	243.207449366142	-1.13742559467261	0.18618977084959	-6.26267457850915	3.78429828037143e-10	2.16093153149532e-08	0.732987480771583	542	446	272	422	177	101	88
chr20.2440_16	GTCACTGCAGGTAGGTCTAG	-	chr20	49461373	49461392	chr20.2440	213.065259726898	-0.0143035157780404	0.14644753540626	-0.329222259382167	0.741987699342058	1	0.614502886479957	332	348	170	248	263	188	102
chr20.2440_9	AGTCACTGCAGGTAGGTCTA	-	chr20	49461374	49461393	chr20.2440	374.797342929705	-0.0293853500038021	0.13487698129622	-0.657653461400038	0.510760833220878	0.979780039672386	0.857386999761343	535	582	351	465	565	348	159
chr20.2440_1	TTGTTCCAGGAAGCGCGTCC	+	chr20	49461393	49461412	chr20.2440	128.213466699213	0.0340440140717649	0.22797106775604	0.912270910855225	0.361626123347297	0.953127537704931	0.646124015208872	162	190	140	94	162	160	54
chr20.2440_20	CAGGAAGCGCGTCCTGGCCA	+	chr20	49461399	49461418	chr20.2440	568.886195965483	0.0140837548796394	0.0986606444384289	0.302917964877618	0.76195238019396	1	0.660094693529175	748	937	484	659	613	652	294
chr20.2440_5	ATCCCCCCCCGGGGTGTGGC	+	chr20	49461284	49461303	chr20.2440	548.588107493116	-0.00756601360779079	0.107896754758246	-0.163597609319622	0.870047926835742	1	0.977239556391984	835	919	413	651	633	661	248
chr20.2440_43	ATGCCCCAGCCACACCCCGG	-	chr20	49461292	49461311	chr20.2440	1545.00170008697	0.0195592428010274	0.0769098021850756	0.430538840646817	0.666803719272717	0.509625468839636	4.76174865796711	2171	2520	1258	1790	2128	1668	634
chr20.2440_57	TCTTCACAGGGTGGGGTGTG	-	chr20	49461628	49461647	chr20.2440	338.792720259948	0.0464966818552153	0.125779361415334	1.01621053012093	0.309529143029132	1	0.493637160119022	461	550	258	378	415	392	141
chr20.2440_24	CACACCCCACCCTGTGAAGA	+	chr20	49461628	49461647	chr20.2440	1299.2380885545	0.0394734904174194	0.074580425984306	0.872889820082091	0.382723135487517	0.416174783810232	4.12452307857351	1694	1944	1105	1620	1744	1416	555
chr20.2443_16	CAACCCCTCATGACCCAGCA	-	chr20	49471567	49471586	chr20.2443	1226.10286073788	0.0933252045423918	0.0761851163972277	2.02109607822553	0.0432698202536495	0.111337499694725	4.12452307857351	1736	1766	975	1362	1667	1341	676
chr20.2443_17	CCATTCCATCTTGACCACTG	+	chr20	49471667	49471686	chr20.2443	508.276452931001	0.00580471990509221	0.13999878825938	0.131999427623418	0.894984744477856	1	0.51567189917959	814	714	434	576	781	401	228
chr20.2443_12	CATTCCATCTTGACCACTGG	+	chr20	49471668	49471687	chr20.2443	237.964055028604	-0.0590427145280417	0.14811313168984	-1.32132516236631	0.186392967479113	0.671866460821731	0.719515294321454	382	377	235	279	318	233	103
chr20.2443_15	CCCCAGTGGTCAAGATGGAA	-	chr20	49471670	49471689	chr20.2443	447.625948728027	0.06480502013977	0.134104736222547	1.41128869920822	0.158159505273993	0.626976006017923	0.715514517879135	594	651	340	512	525	444	312
chr20.2443_47	AATCTCCACCAAGCAGGGCT	-	chr20	49471723	49471742	chr20.2443	393.005247082175	-0.0121639324835879	0.146679213389307	-0.280246246515966	0.779288587977317	1	0.743903790313441	568	588	375	459	561	471	166
chr20.2443_44	AAATCTCCACCAAGCAGGGC	-	chr20	49471724	49471743	chr20.2443	394.152846103706	-0.0748162461095607	0.143600510310697	-1.62677971565567	0.103783891207535	0.520968761749727	0.705750677134998	654	676	329	508	415	494	166
chr20.2443_7	CACACCCGCCAGGGGTGTCT	+	chr20	49471608	49471627	chr20.2443	340.460634059504	-0.0985765092976071	0.143411221668594	-2.04525810857603	0.0408294183638881	0.350655357552806	0.611957965439457	567	565	294	477	424	379	119
chr20.2443_8	ACACCCGCCAGGGGTGTCTT	+	chr20	49471609	49471628	chr20.2443	262.16441865218	-0.0565949905358821	0.174439845053853	-1.32650478038898	0.184672552762877	0.655073758577401	0.754222251949947	444	418	225	351	398	257	85
chr20.2443_5	GCCGAAATCTCCACCAAGCA	-	chr20	49471728	49471747	chr20.2443	574.383339857819	0.0496881998249433	0.100581742861638	1.06049012315608	0.288921680979861	0.823662940423963	0.706040961842029	769	838	492	671	731	605	242
chr20.2443_36	AGCAGGAAACAGAATTGTTG	-	chr20	49471765	49471784	chr20.2443	279.447693278048	-0.00940095511786996	0.159670909145802	-0.223002280220513	0.823533731830545	1	0.637133909859884	427	367	259	350	417	238	145
chr20.2443_46	CAGCAGGAAACAGAATTGTT	-	chr20	49471766	49471785	chr20.2443	437.313513899388	-0.0773494045809012	0.11560274994755	-1.63260055708705	0.102553034001775	0.496146814959779	0.774538922468877	620	781	400	548	559	440	199
chr20.2443_2	GGCCGAAATCTCCACCAAGC	-	chr20	49471729	49471748	chr20.2443	444.986410284958	-0.0299712099688793	0.129989236695511	-0.664816275830228	0.506168011224657	1	0.635521935761294	623	725	367	602	645	406	168
chr20.2443_4	TTGGTGGAGATTTCGGCCTC	+	chr20	49471731	49471750	chr20.2443	180.191647965064	-0.0772003160715036	0.200123527616975	-1.7650767631191	0.0775508653854875	0.484448541168829	0.614502886479957	281	315	150	272	192	105	93
chr20.2443_10	GGACCCAAGACACCCCTGGC	-	chr20	49471615	49471634	chr20.2443	924.537748041622	-0.0886999631957128	0.0898248181655525	-1.86704627918787	0.0618951253705741	0.204205750656453	2.35494527244205	1312	1473	870	1227	1224	793	416
chr20.2443_14	TCCATTCCATCTTGACCACT	+	chr20	49471666	49471685	chr20.2443	1139.18747656866	0.134776953238957	0.0639730903033514	3.030176219031	0.00244411089359494	0.0124341890234331	3.87818877888206	1467	1654	889	1325	1396	1303	593
chr20.2443_3	CCTGAGCACCGGCGTGCTCC	-	chr20	49471516	49471535	chr20.2443	556.982986873822	0.0813178720085268	0.0933803546904284	1.71282419715021	0.0867448871306824	0.491422628917451	0.668189018090393	732	808	459	631	655	580	289
chr20.2443_1	AGCACGCCGGTGCTCAGGGG	+	chr20	49471518	49471537	chr20.2443	361.163280199002	-0.738209206379757	0.130837910582182	-5.85620837116162	4.73554006730944e-09	2.6083992142786e-07	0.705750677134998	613	680	392	592	332	332	125
chr20.2443_13	CAGGAGCACGCCGGTGCTCA	+	chr20	49471514	49471533	chr20.2443	475.779076341261	-0.0442297285453149	0.114536523390405	-0.954286350418551	0.339938715354317	0.882734517859974	0.715514517879135	654	690	477	616	564	516	233
chr20.2443_9	AGGAGCACGCCGGTGCTCAG	+	chr20	49471515	49471534	chr20.2443	418.705791665157	0.0449209769470933	0.108278940365113	0.963647819789466	0.335222523417517	0.830532526326543	0.804912507771267	636	604	351	440	531	485	210
chr20.2443_11	CGCCGGTGCTCAGGGGTGGC	+	chr20	49471522	49471541	chr20.2443	382.700397142856	-0.00162542836652365	0.120388474265945	-0.0356839063144834	0.971534403280072	1	0.743903790313441	537	546	355	457	416	355	217
chr20.2443_6	TGGTGTGTCTCAAGCCATGC	+	chr20	49471550	49471569	chr20.2443	515.633573890865	0.0579175721862274	0.101960013185759	1.23204982534101	0.217930472434378	0.734189845298236	0.689593992653989	713	773	436	544	605	505	297
chr20.2471_5	GTTCAAGTGCAGGAGTTGCT	-	chr20	49822656	49822675	chr20.2471	217.74423424941	0.0138339043014909	0.17987355787734	0.343196263831856	0.731450815218278	1	0.682621768624151	313	331	184	235	201	205	150
chr20.2471_27	GAGCACAGGAGTTCAAGTGC	-	chr20	49822666	49822685	chr20.2471	392.040426157067	0.0176280929294985	0.157608097095475	0.415288037985457	0.677931056971337	1	0.620127683212427	481	700	305	468	520	519	132
chr20.2471_7	GGAGTCTGTGTCACGTGATG	+	chr20	49822800	49822819	chr20.2471	453.527376065867	0.013572820109924	0.127566651040078	0.301148589217698	0.763301190876733	1	0.715514517879135	629	721	380	527	653	389	191
chr20.2471_12	GTGATGAGGCCCCAGCCACA	+	chr20	49822814	49822833	chr20.2471	354.131956907879	0.0577878865249479	0.144961862845818	1.28874364639643	0.197487223276138	0.695630046007698	0.705750677134998	512	452	281	408	436	420	225
chr20.2471_16	CTCTCAGCATTCCTTGTGGC	-	chr20	49822828	49822847	chr20.2471	205.017600854567	0.0981688097441435	0.137707103468752	2.03401788382164	0.0419497923495977	0.33522083992423	0.682621768624151	269	281	164	214	261	243	105
chr20.2471_10	TGTTCTCTCAGCATTCCTTG	-	chr20	49822832	49822851	chr20.2471	165.587509734309	-0.0430568712143085	0.164310889599331	-1.01061382786763	0.312201294924885	0.890129699158995	0.646124015208872	240	273	149	218	187	154	64
chr20.2471_30	GCACTTTGGAAGGCCCAGAT	-	chr20	49822699	49822718	chr20.2471	521.322695176212	-0.0146796348584924	0.10330067605456	-0.316217471429299	0.751837447354762	1	0.743944423533383	772	852	479	541	562	551	264
chr20.2471_28	ATCTGGGCCTTCCAAAGTGC	+	chr20	49822699	49822718	chr20.2471	351.739527390972	-0.0212989226099825	0.138091291885526	-0.481007844807524	0.630510923243889	1	0.623461679093196	487	584	331	402	465	300	139
chr20.2471_31	TCTGGGCCTTCCAAAGTGCT	+	chr20	49822700	49822719	chr20.2471	259.924619399843	-0.0663178635805515	0.133418137079322	-1.44052621984994	0.149718577384605	0.606058205096624	0.732987480771583	348	457	240	348	306	273	111
chr20.2471_29	CTTTGGAAGGCCCAGATGGG	-	chr20	49822696	49822715	chr20.2471	326.983033447175	0.0040616088788246	0.156722854372216	0.0957769783423509	0.923697701909032	1	0.534254242491047	484	509	261	387	386	249	158
chr20.2471_4	TTCAAGTGCAGGAGTTGCTT	-	chr20	49822655	49822674	chr20.2471	312.5177391228	0.0644395854612767	0.113402568895063	1.372886287777	0.16978770004812	0.725237419127758	0.552282655155968	430	430	248	373	394	345	163
chr20.2471_8	TCAATTGAGAAGTGAGCAAA	-	chr20	49822753	49822772	chr20.2471	544.762190187114	0.00126994813819745	0.103742342637651	0.0273840104853039	0.978153451251367	1	0.977239556391984	726	883	489	634	771	549	251
chr20.2471_14	TTCTCAATTGAAATATCACA	+	chr20	49822762	49822781	chr20.2471	360.71516360921	-0.148473077597296	0.117209591922999	-2.76908149797841	0.00562145717821946	0.100209038812727	0.623461679093196	577	611	314	527	415	335	133
chr20.2471_3	ATCACATGGTGCTATCTGAT	+	chr20	49822776	49822795	chr20.2471	842.313770821626	-0.00229994395924517	0.086134773610011	-0.0497894485865043	0.96029017506383	0.750478173018182	2.89216094309759	1199	1217	726	1066	1077	777	451
chr20.2471_2	ACATGGTGCTATCTGATTGG	+	chr20	49822779	49822798	chr20.2471	602.766060038762	-0.0810421311156125	0.0999184170574357	-1.70065933626182	0.0890069750711068	0.42264986204338	0.929365126389283	873	1010	544	766	580	579	314
chr20.2471_25	CTGGCCTTATCAAACAAGTT	+	chr20	49822969	49822988	chr20.2471	634.155123872563	0.0895858721216289	0.0828714371673597	1.90819599848816	0.0563658886288203	0.330210719034694	0.941729692379904	883	905	522	698	864	660	322
chr20.2471_19	ATTTCCCAACTTGTTTGATA	-	chr20	49822976	49822995	chr20.2471	437.137052566125	-0.0670516931318606	0.117651289108426	-1.43052214880198	0.152567213556811	0.649207617386088	0.635521935761294	618	758	387	569	557	366	179
chr20.2471_21	AAATATTCTCTTCTGTTTTC	+	chr20	49822992	49823011	chr20.2471	117.679981830706	-0.01071765181116	0.219537307906044	-0.290639408469339	0.771327116873173	1	0.646124015208872	205	190	92	130	187	115	48
chr20.2471_6	CGTGCTGAGAGAATAATGTT	+	chr20	49822855	49822874	chr20.2471	694.334032841864	-0.0996703938490739	0.0962092059226066	-2.06480122314631	0.038941812092617	0.230481847086915	1.21237703204269	1049	1102	657	894	819	665	358
chr20.2471_9	CCAACATTATTCTCTCAGCA	-	chr20	49822857	49822876	chr20.2471	401.869040930568	-0.0442434355944019	0.166353194534963	-1.04115821288417	0.2978021259655	0.815599148708548	0.743903790313441	604	729	366	464	627	371	119
chr20.2471_11	AGAATAATGTTGGGTTTTTT	+	chr20	49822864	49822883	chr20.2471	294.816310256241	-0.0361235744359303	0.181842009110078	-0.884842409921923	0.376241632367751	0.978000619706198	0.634259451008357	449	543	244	357	469	313	105
chr20.2471_1	CCGTGCTGAGAGAATAATGT	+	chr20	49822854	49822873	chr20.2471	619.338920016508	0.000339814289252142	0.0868546014737762	0.00735034684766056	0.994135324542809	1	1.24736593174471	814	932	559	781	753	673	294
chr20.2471_13	GTTTCTTATTAGAGTAATGC	+	chr20	49822950	49822969	chr20.2471	318.247849964001	-0.0953997194897461	0.146911121468411	-1.99719330351717	0.0458041882348362	0.360499700190856	0.649497847478161	498	626	266	409	387	340	102
chr20.2471_20	GAGCAAATGGCCCGGCACAG	-	chr20	49822740	49822759	chr20.2471	537.482416330276	-0.0878701510359136	0.100117807382481	-1.83405845912401	0.0666453168993678	0.409848025016637	0.739433872480689	833	926	485	649	616	589	206
chr20.2471_15	TGAGAAGTGAGCAAATGGCC	-	chr20	49822748	49822767	chr20.2471	673.314318766804	0.0892852473769312	0.0867926051229066	1.88747951346093	0.0590958592806107	0.270612528676204	1.40861646882798	898	1019	583	687	847	790	320
chr20.2471_26	ATTCTTACAATGTCTTTGTC	+	chr20	49822928	49822947	chr20.2471	298.773216070603	0.0260770139054132	0.154621210827022	0.6080968244563	0.54312325825359	1	0.552282655155968	384	460	244	368	400	405	135
chr20.2471_24	GCTGGCCTTATCAAACAAGT	+	chr20	49822968	49822987	chr20.2471	489.484085847748	0.0988948653381484	0.101598125505241	2.04157234751593	0.0411939706036768	0.32432224119411	0.712538751249813	658	655	383	574	660	495	283
chr20.248_5	ATCAGGCCTAGGGTGACACG	-	chr20	3628562	3628581	chr20.248	406.050020460292	0.0923152310990779	0.12718990234278	1.92437962457072	0.0543070165158139	0.377626751354315	0.706533141534881	525	515	371	418	455	428	229
chr20.248_10	CACAGATGCTCTCTGATCCA	-	chr20	3628658	3628677	chr20.248	206.505553317881	0.0638031595344197	0.167570648752296	1.46005592303711	0.144274705058768	0.705892227426643	0.498907260294206	322	251	160	219	324	238	101
chr20.248_11	ACACAGATGCTCTCTGATCC	-	chr20	3628659	3628678	chr20.248	384.3734997001	-0.0340672104139762	0.111141137294811	-0.735342288020119	0.462131060029205	0.998101835229293	0.743903790313441	539	562	375	486	482	382	165
chr20.248_16	TGCAGCCTCCTCTGAACTTG	+	chr20	3628683	3628702	chr20.248	255.923084168173	-0.00871398842369988	0.128676701066367	-0.193843822217084	0.846298172577204	1	0.711333378335259	330	408	242	305	303	271	125
chr20.248_17	ACAAGTTCAGAGGAGGCTGC	-	chr20	3628684	3628703	chr20.248	326.297925737293	-0.115544422364288	0.154319238007734	-2.29192887027811	0.0219097480043659	0.261875363579021	0.552282655155969	518	532	345	416	308	308	186
chr20.248_1	TTATCAGGCCTAGGGTGACA	-	chr20	3628564	3628583	chr20.248	898.217829788129	0.0142077143223433	0.0796777382220114	0.310765878488301	0.755978611174928	0.7395627873511	2.35494527244205	1218	1347	779	1106	1002	959	418
chr20.248_2	CTGATCGCTTATCAGGCCTA	-	chr20	3628572	3628591	chr20.248	526.981028590112	0.0501202161721601	0.10500668152446	1.07088710659602	0.284220193908715	0.800869683045081	0.739433872480689	685	754	450	629	677	518	313
chr20.248_3	TAGGCCTGATAAGCGATCAG	+	chr20	3628572	3628591	chr20.248	271.969111559716	-0.0189904233820475	0.139586116450109	-0.43043644813375	0.666878186746487	1	0.661172095934084	437	465	213	302	342	291	136
chr20.248_14	TCAGTGCTCTTTTCTGCTCA	-	chr20	3628622	3628641	chr20.248	503.706619570386	0.0751844093803856	0.119818772832776	1.5949019852444	0.110734155629116	0.542613382868812	0.689593992653989	653	671	409	603	598	550	327
chr20.248_7	CCTAGGGTGACACGGGGGTG	-	chr20	3628556	3628575	chr20.248	637.479657802959	0.0507586476721866	0.0916391221969043	1.08556335212799	0.277672221012812	0.715989796827827	0.929365126389283	906	964	467	780	751	691	309
chr20.248_4	TCTGATCGCTTATCAGGCCT	-	chr20	3628573	3628592	chr20.248	476.980728163202	0.066902176942408	0.107011046487786	1.4179476917853	0.156206037017263	0.624804888323994	0.712538751249813	590	684	367	619	606	489	267
chr20.248_6	CTTTCCTCTGATCGCTTATC	-	chr20	3628579	3628598	chr20.248	391.359888695082	0.0685964077696574	0.137160609169029	1.49308778196703	0.135414210337874	0.623669478412493	0.620127683212427	536	568	320	411	539	483	140
chr20.248_18	AAAGAGCACTGAGAGCACTT	+	chr20	3628630	3628649	chr20.248	801.994007373557	-0.0182496711851936	0.0886628545779786	-0.393710247639641	0.693794974686981	0.64895697731499	2.89216094309759	1215	1197	672	996	942	762	357
chr20.248_13	CTGAGAGCACTTGGGACCCC	+	chr20	3628638	3628657	chr20.248	683.578698457289	-0.0740977965050894	0.0901794136183714	-1.57201466792278	0.11594714954098	0.410087149002894	1.28489571731835	975	1072	602	941	741	748	317
chr20.248_21	ACAGATGCTCTCTGATCCAG	-	chr20	3628657	3628676	chr20.248	190.85534657514	-0.05328132877002	0.158408773102951	-1.22196041856936	0.221722595530349	0.753840911812033	0.661172095934083	303	304	172	244	232	152	81
chr20.2481_5	CACCTCCCTAGACCCGTAGT	+	chr20	49971590	49971609	chr20.2481	753.201277997072	-0.0630603602328709	0.103807537259415	-1.33836153376495	0.180778611820534	0.522055696070461	1.2236654866789	1156	1199	635	975	804	617	411
chr20.2481_1	ATCATCCTACTACGGGTCTA	-	chr20	49971598	49971617	chr20.2481	879.673181765423	-0.0137377072360125	0.0920187756389614	-0.2957983086713	0.767384114716406	0.780939311717849	2.11238136544003	1338	1236	754	1125	1150	907	352
chr20.2481_7	AGTAGGATGATGTCACCCTC	+	chr20	49971607	49971626	chr20.2481	474.018113584857	0.124921023758754	0.0983428739018396	2.50698107321425	0.0121767231664401	0.155193236109175	0.712538751249813	632	668	380	489	571	534	277
chr20.2481_4	CTACTACGGGTCTAGGGAGG	-	chr20	49971592	49971611	chr20.2481	437.223153084821	-0.0703336551141278	0.133732876945332	-1.521158355553	0.128220103188037	0.602705961108831	0.635521935761294	700	789	361	537	612	395	201
chr20.2481_3	ATCCTACTACGGGTCTAGGG	-	chr20	49971595	49971614	chr20.2481	291.176883119635	0.0460554257516004	0.16288148663313	1.07439295728353	0.282646597661443	0.851376366283064	0.643612886545844	385	454	228	319	514	277	137
chr20.2481_10	CCCTCTGGTGACAGATGGAG	+	chr20	49971622	49971641	chr20.2481	371.024069950913	-0.0508001750675852	0.14288336306871	-1.13727469839906	0.255423468412296	0.779767568816035	0.705750677134998	502	600	351	499	327	419	152
chr20.2481_9	CCCACTCCATCTGTCACCAG	-	chr20	49971626	49971645	chr20.2481	1267.49915128775	0.0731917364135348	0.0705992667628828	1.6307541742554	0.102942200453537	0.197399316627822	4.12452307857351	1681	1880	1031	1497	1535	1266	726
chr20.2481_2	CATCATCCTACTACGGGTCT	-	chr20	49971599	49971618	chr20.2481	406.656482763153	0.0127513167421446	0.15096638031431	0.296469489921555	0.766871563722086	1	0.705750677134998	569	629	329	480	470	312	272
chr20.2481_6	GGGTGACATCATCCTACTAC	-	chr20	49971605	49971624	chr20.2481	700.253984634813	0.00275734891031488	0.0791970600398448	0.0603992083807413	0.951837689128776	1	1.45547273313984	961	1054	624	854	900	702	335
chr20.2481_8	AGGGTGACATCATCCTACTA	-	chr20	49971606	49971625	chr20.2481	822.208432961892	-0.221494831053897	0.102166590859137	-3.61197270312101	0.000303876559149411	0.00298068061379195	2.45769470114735	1305	1475	790	1105	872	917	284
chr20.2485_6	CAGCAGGAGCAAGAGAAGGG	+	chr20	49992805	49992824	chr20.2485	332.344964052898	-2.06466454469319	0.134797472106869	-15.458088101408	6.65444730898413e-54	3.54267192178622e-51	0.552282655155969	740	886	418	679	150	118	58
chr20.2485_5	GCTCTGCCCATGTGATGTGC	-	chr20	49992786	49992805	chr20.2485	362.01596641228	0.0151046538732964	0.139199287021238	0.342433985827855	0.732024315739195	1	0.743903790313441	473	614	329	371	525	311	190
chr20.2485_2	CATCACATGGGCAGAGCAGC	+	chr20	49992789	49992808	chr20.2485	373.507501168149	-0.0118378314706665	0.144265080179064	-0.271361209349566	0.78611323352092	1	0.743903790313441	495	565	340	476	335	417	222
chr20.2485_4	AGAGCAGCAGGAGCAAGAGA	+	chr20	49992801	49992820	chr20.2485	537.55523352668	0.0103012041365031	0.0982781472167596	0.221615969384229	0.824612849831798	1	0.731130025666898	718	775	476	682	686	520	287
chr20.2485_11	AGTGTAATCCCCAGTGTTGG	-	chr20	49992939	49992958	chr20.2485	353.90224934944	-0.0283249625803079	0.118996532586267	-0.618051411122721	0.536541449791467	1	0.623461679093196	528	551	310	426	384	314	184
chr20.2485_13	AGGCGATTGGATCATGGGGG	-	chr20	49992902	49992921	chr20.2485	642.26639045585	0.0283303689222395	0.111862782626412	0.61293045702269	0.539922323578667	0.963300795223051	0.941729692379904	931	936	523	768	896	601	261
chr20.2485_15	GTGGGAGGCGATTGGATCAT	-	chr20	49992907	49992926	chr20.2485	307.861565942908	-0.0178310668375015	0.145617171715611	-0.409311420145581	0.682311135740615	1	0.47948010547061	488	461	271	364	459	278	118
chr20.2485_10	TATCACGAGAACAGCACCAG	+	chr20	49992874	49992893	chr20.2485	407.058004599818	-0.0617759960773517	0.126810407755894	-1.33681629649066	0.181282608372173	0.668823622288653	0.706533141534881	605	659	385	495	435	338	239
chr20.2485_1	GATCATGGGGGTGGATCCAC	-	chr20	49992893	49992912	chr20.2485	190.353257347068	0.0011121661673019	0.200711048751409	0.029017531508761	0.976850608359534	1	0.661172095934083	282	312	164	208	320	212	60
chr20.2485_14	TGATCCAATCGCCTCCCACC	+	chr20	49992908	49992927	chr20.2485	1029.89244000226	0.0566187620208072	0.0815820317933184	1.22526225049292	0.220476426627766	0.319031691856456	3.93193157702034	1446	1382	894	1219	1249	1000	530
chr20.2485_7	GCAGGAGCAAGAGAAGGGTG	+	chr20	49992807	49992826	chr20.2485	449.966507725981	-0.0306188980020954	0.10234189792752	-0.657547752853114	0.51082877662849	1	0.715514517879135	631	759	385	539	488	455	239
chr20.2485_3	GAGCAGCAGGAGCAAGAGAA	+	chr20	49992802	49992821	chr20.2485	311.068351003682	0.0128336149596617	0.134852379315756	0.288603845159038	0.772884552652075	1	0.649497847478161	425	506	238	384	321	386	157
chr20.2485_12	GGGGCCTGGTGGGAGGCGAT	-	chr20	49992915	49992934	chr20.2485	422.284343258918	0.0215001235456225	0.103105615161992	0.462679031073505	0.643594450710752	1	0.804912507771267	607	664	347	472	517	435	233
chr20.2485_8	AGCAGGAGCAAGAGAAGGGT	+	chr20	49992806	49992825	chr20.2485	516.118821190036	-0.0141526133267823	0.0957231706481653	-0.304379905094746	0.760838475373971	1	0.51567189917959	710	787	436	673	595	527	274
chr20.2494_5	AAAGCTGAGTAATCTGATGC	+	chr20	50063890	50063909	chr20.2494	631.955196037822	-0.0684623117970563	0.111161896138699	-1.45224479685617	0.146433550824104	0.481429545359558	1.17488710050242	1001	1087	564	728	795	706	276
chr20.2494_3	CGGGGGCGTAGGTTGGAAAC	-	chr20	50063916	50063935	chr20.2494	540.494051398808	0.00894098270102208	0.107038316280025	0.193174500339042	0.846822308376212	1	0.739433872480689	782	864	446	616	572	665	270
chr20.2494_2	TGTCCTGCGGGGGCGTAGGT	-	chr20	50063923	50063942	chr20.2494	179.588095855327	-2.08143187087651	0.215619686497283	-9.88112800999959	5.02638767634884e-23	6.05828000497767e-21	0.66203989489568	480	374	280	312	97	55	44
chr20.2494_8	CCGCAGGACACACAGAGCCA	+	chr20	50063933	50063952	chr20.2494	538.952201448861	-0.073413749895924	0.104670922614474	-1.54824723776601	0.121562782261956	0.480901554148222	0.977239556391984	877	923	429	660	584	491	283
chr20.2494_7	CTGGCTCTGTGTGTCCTGCG	-	chr20	50063934	50063953	chr20.2494	289.212970114498	-0.0736065040583625	0.130007302352249	-1.57897477947551	0.114341842038137	0.568665144970656	0.643612886545844	420	519	275	337	291	271	150
chr20.2494_9	CCCGCAGGACACACAGAGCC	+	chr20	50063932	50063951	chr20.2494	356.457671383416	-0.016424955836913	0.131586584678216	-0.366854672704635	0.713727423547025	1	0.743903790313441	473	549	292	499	449	297	188
chr20.2494_1	TTTCCAACCTACGCCCCCGC	+	chr20	50063917	50063936	chr20.2494	643.733697655657	0.0142769276895974	0.0974346958923529	0.307030800143478	0.75881992859165	1	1.17488710050242	881	1007	505	825	864	708	313
chr20.2494_10	CCTGGCTCTGTGTGTCCTGC	-	chr20	50063935	50063954	chr20.2494	527.18916971682	-0.0395131950203378	0.101265017428354	-0.84631092311612	0.397379315881073	0.940594751079763	0.731130025666898	792	776	495	643	691	472	243
chr20.2494_6	TGTGTGTCCTGCGGGGGCGT	-	chr20	50063927	50063946	chr20.2494	602.8856120542	-0.0980721834788367	0.0866426931426883	-2.06201609408573	0.0392062037479287	0.270074119951683	0.937936429597917	927	973	536	776	632	581	278
chr20.2494_4	TGGCTCTGTGTGTCCTGCGG	-	chr20	50063933	50063952	chr20.2494	378.622954859934	0.0240883588884357	0.119457768748975	0.526548714991201	0.598507014109208	1	0.740907365135378	558	537	309	456	412	471	182
chr20.2501_14	CTGGAACAGCATGCAAAACT	+	chr20	50130345	50130364	chr20.2501	556.005272231481	0.0627196475475759	0.105769335850618	1.33212251009195	0.182819934552994	0.657885941908485	0.739433872480689	760	837	444	634	816	637	230
chr20.2501_11	GGAACAGCATGCAAAACTAG	+	chr20	50130347	50130366	chr20.2501	468.026013059676	-0.0262026296958402	0.104568954025759	-0.563844497972614	0.572859965235941	1	0.712538751249813	680	720	393	612	635	462	209
chr20.2501_12	GAACAGCATGCAAAACTAGG	+	chr20	50130348	50130367	chr20.2501	661.994314538913	0.0773276043570505	0.0920767314370285	1.63455435030042	0.102142503896691	0.349566095256347	1.53994381250471	882	951	546	752	760	664	373
chr20.2501_13	GGGGGAATGGAGTGGCCCGC	+	chr20	50130366	50130385	chr20.2501	467.215303919157	-0.0329522784821331	0.0991868261117329	-0.706698901333726	0.479753612467956	1	0.708600598816062	672	716	411	600	607	440	211
chr20.2501_15	GGAAATGCCCACGCCTCCTG	-	chr20	50130385	50130404	chr20.2501	561.872005004804	-0.0134749412858752	0.117701349711456	-0.294426114279756	0.768432314468751	1	0.660094693529175	712	912	512	697	702	450	288
chr20.2501_25	CCTCATGCAGCCCAACCTCC	+	chr20	50130217	50130236	chr20.2501	594.550481361459	-0.0176807956325255	0.107562181478554	-0.381812914409472	0.702600138895307	1	0.600446560354325	898	963	462	730	743	564	336
chr20.2501_19	CAAAACTAGGGGGAATGGAG	+	chr20	50130358	50130377	chr20.2501	572.224142676222	-0.0275903048855791	0.0937599259558784	-0.59265491372686	0.553412120654255	1	0.662577703892573	838	891	507	697	766	594	251
chr20.2501_16	TCACCCATTCATCAGGGGCT	-	chr20	50130184	50130203	chr20.2501	371.745275675769	-0.0474408339905375	0.123706828657252	-1.03326692623407	0.30147900050691	0.840295440356294	0.705750677134998	553	616	312	469	387	319	206
chr20.2501_8	TCAGCTCACCCATTCATCAG	-	chr20	50130189	50130208	chr20.2501	503.341725454724	0.0306587060144147	0.119941225817487	0.669352028970932	0.503270944702034	1	0.51567189917959	652	773	444	581	555	649	207
chr20.2501_17	CTCAGCTCACCCATTCATCA	-	chr20	50130190	50130209	chr20.2501	511.674302212826	0.118797917456695	0.0965381846033464	2.40996490147606	0.0159540552599821	0.186650320012557	0.699442409004409	686	768	383	541	657	609	285
chr20.2501_1	GTGCCGCCCATTGGTCCAGT	-	chr20	50130249	50130268	chr20.2501	428.758912746365	0.0399066934661208	0.125588580856995	0.875090930887581	0.381524431268374	0.98309689089133	0.635521935761294	564	648	390	448	451	423	232
chr20.2501_4	GGGCGGCACCCTCCCAAGAC	+	chr20	50130260	50130279	chr20.2501	607.274190684382	-0.0548326376532722	0.110171646513535	-1.17244074612874	0.241020148583091	0.607063464094378	1.17488710050242	891	985	515	809	782	666	278
chr20.2501_3	ATCAGGATTTAGCTCCCATG	+	chr20	50130305	50130324	chr20.2501	372.935035446895	-0.0939932747649882	0.128551418438045	-1.95519906653131	0.0505595787234078	0.363712711054362	0.705750677134998	606	621	298	537	454	346	134
chr20.2501_2	CAGCCTACTGGACCAATGGG	+	chr20	50130243	50130262	chr20.2501	383.757423304044	-0.216004373924684	0.119279573378533	-3.36522367194115	0.000764816320034236	0.0238392761716748	0.558353080150526	620	691	355	530	372	358	192
chr20.2501_5	GGTGATGACAAGGCTCATAC	+	chr20	50130326	50130345	chr20.2501	282.809694147364	-0.107261092389889	0.126831796343427	-2.17662453577471	0.029508592974836	0.290151560415959	0.623223321516431	466	450	286	341	318	250	136
chr20.2501_6	CCACAGCCTACTGGACCAAT	+	chr20	50130240	50130259	chr20.2501	618.155701425421	0.0150707664785439	0.104504026870085	0.324850425258424	0.745294278541718	1	1.17488710050242	877	903	598	664	858	662	260
chr20.2501_10	CCCATTGGTCCAGTAGGCTG	-	chr20	50130243	50130262	chr20.2501	247.329863021536	0.0552431893728669	0.146226047088359	1.23807345010788	0.21568882733426	0.716990841360067	0.719515294321454	350	341	192	284	368	275	133
chr20.2501_22	GCCCTGGAAATTTCCAGAGA	-	chr20	50130161	50130180	chr20.2501	224.138055699696	-0.0137649269042458	0.249876747635414	-0.395474838512719	0.692492487361281	1	0.732987480771583	371	384	177	259	433	238	56
chr20.2501_29	GGGCCCCAGCCCCTGATGAA	+	chr20	50130177	50130196	chr20.2501	289.668278857391	-0.0739226694780172	0.1367858059818	-1.59693744485393	0.110279651967163	0.536864228613695	0.702764755930935	406	504	251	409	283	325	121
chr20.2501_7	GGCCCCAGCCCCTGATGAAT	+	chr20	50130178	50130197	chr20.2501	842.942484807901	-0.0286321133121609	0.0913962503058711	-0.615624975995772	0.538142063256061	0.636013434530727	2.35494527244205	1189	1368	768	990	1141	777	351
chr20.2501_9	GAGCCTTGTCATCACCTCAT	-	chr20	50130322	50130341	chr20.2501	698.577416386191	0.00445112358405167	0.0840371587291622	0.0966266363980466	0.923022902682258	0.982498140604084	1.53994381250471	951	1107	580	860	781	715	344
chr20.2516_5	TTTGAAGTATAGGAGTGCCA	-	chr20	50232834	50232853	chr20.2516	213.664982045647	-0.0519641581597042	0.146429732508066	-1.16907003537932	0.242375415412935	0.810227415496438	0.614502886479957	307	379	200	256	257	208	80
chr20.2516_3	TAGGAGTGCCAAGGCCCGGA	-	chr20	50232825	50232844	chr20.2516	234.844163758045	0.0768777319319605	0.137964381037595	1.65580495154425	0.097761324726561	0.50510800558136	0.711333378335259	301	316	193	270	350	241	121
chr20.2516_2	CATGAAGCTATGCAACAGGA	+	chr20	50232777	50232796	chr20.2516	312.222885623826	-0.124668118750184	0.134300563921154	-2.42590656246896	0.0152702012134104	0.224884896402061	0.494899820868359	461	523	351	380	290	300	131
chr20.2516_4	AGCTATGCAACAGGATGGAC	+	chr20	50232782	50232801	chr20.2516	445.859868616297	-0.051723050943989	0.138545228257022	-1.14862433843725	0.250710916731783	0.762335926572603	0.7289117938908	630	710	422	574	535	340	267
chr20.2516_8	CTATGCAACAGGATGGACAG	+	chr20	50232784	50232803	chr20.2516	795.632565244218	0.0882978141152861	0.0822799864190639	1.88457030991407	0.0594878739232685	0.190500398639494	2.52507906450013	966	1243	642	927	983	834	412
chr20.2516_12	AGTATAGGAGTGCCAAGGCC	-	chr20	50232829	50232848	chr20.2516	463.930896245569	0.00517826616725484	0.1344775945492	0.116473321773185	0.90727742831512	1	0.712538751249813	598	733	422	541	423	530	274
chr20.2516_1	AAGTCATGAAGCTATGCAAC	+	chr20	50232773	50232792	chr20.2516	528.765868356387	0.0300572760024373	0.102607045742334	0.645636841443238	0.518514572168767	1	0.739433872480689	666	834	489	583	602	551	260
chr20.2516_9	GAGGGGGAAAAAAAGCCCTA	+	chr20	50232742	50232761	chr20.2516	287.978954055625	0.00171702723182912	0.20841709191353	0.0455736708458826	0.963650054982074	1	0.634259451008357	444	490	224	315	514	317	78
chr20.2516_6	ATAGGAGTGCCAAGGCCCGG	-	chr20	50232826	50232845	chr20.2516	444.804604857863	-0.0440646758791651	0.121688071216504	-0.958919944553115	0.337599076414069	0.880153273391633	0.715514517879135	623	723	402	580	621	447	162
chr20.2516_7	GTTGCATAGCTTCATGACTT	-	chr20	50232773	50232792	chr20.2516	171.718797922264	0.0401734408243068	0.176500623678999	0.968927841989632	0.332581192867066	0.908441666211021	0.659019433914266	240	234	135	207	258	204	62
chr20.2525_33	AGGCTGAGCGCGGTGTTGGG	-	chr20	50383790	50383809	chr20.2525	684.892060267096	-0.0331728284265028	0.0841425359792674	-0.718211936250397	0.472626619296205	0.806088618842789	1.21237703204269	1061	1015	587	850	799	699	303
chr20.2525_34	GGGAGGCTGAGCGCGGTGTT	-	chr20	50383793	50383812	chr20.2525	439.736141392972	0.025630453760424	0.114151007260904	0.556264580692709	0.578029996560573	1	0.635521935761294	610	566	406	540	532	426	220
chr20.2525_7	ACCCGCCAATCAGAGTTCTG	-	chr20	50383872	50383891	chr20.2525	511.840461839751	-0.00535558400938113	0.0966593282435332	-0.115235713438286	0.908258291989299	1	0.51567189917959	663	794	474	631	616	566	230
chr20.2525_17	GACCCGCCAATCAGAGTTCT	-	chr20	50383873	50383892	chr20.2525	323.799970141102	0.0103307937669215	0.132682121743672	0.231452973359502	0.81696291537844	1	0.442371241064028	494	516	250	373	464	361	143
chr20.2525_20	TCTGATTGGCGGGTCTAGGC	+	chr20	50383878	50383897	chr20.2525	222.242509812003	-0.11256551851615	0.163876350188139	-2.25103212211472	0.0243835029455552	0.235242245449911	0.732987480771583	405	358	206	287	229	189	123
chr20.2525_16	CTGATTGGCGGGTCTAGGCG	+	chr20	50383879	50383898	chr20.2525	398.787723883498	0.127365086141197	0.104653730956542	2.52410225832528	0.011599418205267	0.133051390145224	0.854428811238232	508	571	313	429	492	478	195
chr20.2525_18	TAGACTTACCTGGGCGTGAG	-	chr20	50383957	50383976	chr20.2525	267.33957382869	0.0635084338803279	0.136966511836327	1.39042473864673	0.164399938607409	0.667372824867298	0.643612886545844	332	383	216	315	293	333	151
chr20.2525_31	GCTGAGCGCGGTGTTGGGCG	-	chr20	50383788	50383807	chr20.2525	511.696057118713	0.0329942469965774	0.113292528183851	0.713958243433728	0.47525300030368	1	0.699442409004409	790	800	379	565	678	582	267
chr20.2525_23	GGCTGAGCGCGGTGTTGGGC	-	chr20	50383789	50383808	chr20.2525	372.052743654624	0.0190484230943264	0.126896757828595	0.421710078979357	0.673236646789437	1	0.740907365135378	485	604	327	422	546	363	153
chr20.2525_11	CCCCCCAGAACTCTGATTGG	+	chr20	50383867	50383886	chr20.2525	785.990979492311	0.0391493881317801	0.0992805012029612	0.838306498073282	0.401858587324331	0.507940983866386	2.89216094309759	1137	1193	588	959	1149	868	347
chr20.2525_47	GGTGCTGGCGGCCATTTTGT	-	chr20	50383589	50383608	chr20.2525	417.54725127154	-0.0138982518638814	0.114872789371177	-0.302547001111109	0.762235109396331	1	1.21114777471501	619	682	330	517	510	500	178
chr20.2525_30	CGGGAGGCTGAGCGCGGTGT	-	chr20	50383794	50383813	chr20.2525	537.695357409215	0.0500709654181473	0.0961727815610575	1.06879028591977	0.285164177485626	0.802119476667709	0.739433872480689	759	871	396	608	661	583	289
chr20.2525_4	GGCGGGTGGAGTGAACCATA	-	chr20	50383660	50383679	chr20.2525	302.694029334041	-0.100590060765366	0.125534504878508	-2.06659117385043	0.038772693187159	0.359588933537252	0.552282655155968	493	517	269	383	333	290	154
chr20.2525_15	GCTCGGAACAGGAGACGCGG	-	chr20	50383678	50383697	chr20.2525	197.63703185378	-0.00938901765835076	0.205829811700537	-0.247352425900169	0.804635488974953	1	0.661172095934083	257	353	182	221	168	283	74
chr20.2525_10	GTTGCTCGGAACAGGAGACG	-	chr20	50383681	50383700	chr20.2525	184.994140850553	-0.0112165573896485	0.218716381759104	-0.303562870901081	0.761460942157079	1	0.682621768624151	297	266	173	201	182	138	139
chr20.2525_3	CAGCGTCAGTTGCTCGGAAC	-	chr20	50383689	50383708	chr20.2525	212.999767949382	-0.000876073813033704	0.175967287978949	-0.0215963374424534	0.98276995514915	1	0.670075295480922	315	315	180	256	289	174	135
chr20.2525_6	GCAACTGACGCTGCAATAAG	+	chr20	50383696	50383715	chr20.2525	668.534937040207	0.0134971046674004	0.0995402132187558	0.290364034341513	0.77153775542863	0.983224942984836	1.28489571731835	912	1053	606	742	715	810	304
chr20.2525_1	CTGCAATAAGCGGCCGCCAC	+	chr20	50383706	50383725	chr20.2525	872.999686053704	0.0562414523567092	0.0949683719910037	1.19829032928286	0.230804010130186	0.451538119544577	2.11238136544003	1128	1240	798	982	939	969	509
chr20.2525_2	TGCAATAAGCGGCCGCCACC	+	chr20	50383707	50383726	chr20.2525	750.935091623912	-0.0380640485810845	0.0937844010685144	-0.815927440838798	0.41454163650427	0.760374663668683	1.21237703204269	1132	1228	709	799	976	684	347
chr20.2525_12	AGGACCAGACGCCCGAGGAA	+	chr20	50383742	50383761	chr20.2525	311.915012920147	-0.0681400337241941	0.164054775448008	-1.53864279502157	0.123891524891509	0.671120360334633	0.47948010547061	527	533	251	424	434	339	99
chr20.2525_36	CTGTGGAGCTGCACATCTCC	+	chr20	50383839	50383858	chr20.2525	383.238618573952	0.0579579854236296	0.143554167329149	1.28941482103572	0.19725391156053	0.67899598916229	0.743903790313441	507	511	317	461	633	432	150
chr20.2525_26	CCGCCCCCCAGAACTCTGAT	+	chr20	50383864	50383883	chr20.2525	825.666948194188	-0.00418953968151994	0.0847380135781703	-0.0908568859784242	0.927606308446003	0.794437865658165	2.45769470114735	1256	1327	666	952	1061	826	353
chr20.2525_8	GTGCTGGCGGCCATTTTGTG	-	chr20	50383588	50383607	chr20.2525	199.683595363898	0.00216747696386421	0.168848484561286	0.0525548440419271	0.958086596449108	1	0.670075295480922	257	357	185	199	220	182	103
chr20.2525_5	ACCTGGTGAAGCCACCCTTA	+	chr20	50383642	50383661	chr20.2525	992.364326629986	0.0821804532009694	0.0778047773330382	1.7795164170063	0.0751551358069092	0.166915832187931	3.93193157702034	1407	1440	849	1037	1184	1181	518
chr20.2525_14	ACCATAAGGGTGGCTTCACC	-	chr20	50383646	50383665	chr20.2525	673.810513640937	0.0328771472781662	0.101804806114346	0.705534830003545	0.480477464511454	0.79125843894341	1.28489571731835	1001	990	552	751	765	632	402
chr20.2525_9	GCGGGTGGAGTGAACCATAA	-	chr20	50383659	50383678	chr20.2525	190.561360211373	-0.0851786390461309	0.179821103589096	-1.87037040823758	0.0614323983292602	0.409463970418883	0.682621768624151	310	362	168	243	192	164	62
chr20.2525_13	TGGTGCTGGCGGCCATTTTG	-	chr20	50383590	50383609	chr20.2525	213.527992291563	-0.131710884653743	0.146107035722704	-2.49452581183618	0.0126125552892479	0.163278727555066	0.682621768624151	380	341	200	291	232	210	77
chr20.2525_24	CCGCCAATCAGAGTTCTGGG	-	chr20	50383870	50383889	chr20.2525	304.413426794366	-0.0554897083546508	0.138915676084756	-1.22870000698056	0.219184303596942	0.812594599005743	0.552282655155968	470	515	297	339	389	267	114
chr20.2539_6	AAAATATTGCATCTCACATT	-	chr20	50859290	50859309	chr20.2539	610.753400067011	-0.0840619307310387	0.101709904419931	-1.75902638228298	0.0785730276018182	0.395141022526257	0.937936429597917	933	1103	522	732	728	511	274
chr20.2539_1	AACTAAATAGCGCCCTCTAG	-	chr20	50859358	50859377	chr20.2539	636.51703729871	-0.0515390036251643	0.091627209240746	-1.10199106513149	0.270465556029012	0.621720456330388	1.24736593174471	907	1113	528	795	760	662	261
chr20.2539_4	AAACAATATATTCCACTAGA	+	chr20	50859343	50859362	chr20.2539	449.483661496205	-0.079802740336723	0.135567402420554	-1.70703000075621	0.0878164763427987	0.506546815558795	0.635521935761294	672	779	392	618	586	498	144
chr20.2539_3	ATGTGAGATGCAATATTTTC	+	chr20	50859291	50859310	chr20.2539	203.639835572935	-4.53189155376526e-07	0.20446739969853	-1.19243728986389e-05	0.999990485726967	1	0.661172095934084	294	316	179	237	222	323	76
chr20.2539_5	ATGCAATATTTTCTGGAAAT	+	chr20	50859298	50859317	chr20.2539	121.26693458824	-0.00303991920213398	0.246802201411297	-0.0873664072014804	0.930380270418184	1	0.659019433914266	176	189	114	136	227	119	42
chr20.2539_2	TAAACAATATATTCCACTAG	+	chr20	50859342	50859361	chr20.2539	427.14911550759	-0.0767985761949654	0.139388731241744	-1.65683080606455	0.0975536868698894	0.53179920394119	0.635521935761294	714	688	380	554	596	439	139
chr20.2550_28	CAAGCACAGGAAGGAAGATA	+	chr20	51759051	51759070	chr20.2550	397.227247812086	0.0554338412791347	0.132439795412188	1.21548204912613	0.224182291179974	0.736114262741363	0.705750677134998	514	561	322	486	494	542	158
chr20.2550_20	TTTCTCTAGAGAACATCCTC	-	chr20	51759077	51759096	chr20.2550	296.568320587547	0.0618414745302237	0.131376105153067	1.34602050160508	0.178295904887293	0.662737574603485	0.709394651851923	406	390	261	320	358	288	177
chr20.2550_25	TGTTCTCTAGAGAAAAAGTG	+	chr20	51759082	51759101	chr20.2550	524.511225705944	-0.0202014967639946	0.130639195940294	-0.45003315134067	0.652686536849837	1	0.731130025666898	850	849	377	668	665	642	198
chr20.2550_10	ACATGTGTGCTGACTGGTTC	-	chr20	51759116	51759135	chr20.2550	501.499026357287	-0.00952145687900785	0.0998859961687186	-0.204915381505914	0.837638237514005	1	1.02485616210494	635	829	458	600	575	537	253
chr20.2550_11	ATCTGAACATGTGTGCTGAC	-	chr20	51759122	51759141	chr20.2550	309.342863175322	-0.0328513626137748	0.141604999939714	-0.743369465166368	0.457258025733384	1	0.649497847478161	441	436	295	417	310	349	124
chr20.2550_23	ATGCAAGCATTAGACAAAGC	-	chr20	51759170	51759189	chr20.2550	548.720683256152	0.0131570218417485	0.112294995408508	0.285578655138312	0.775200853638316	1	0.731130025666898	741	896	504	568	599	517	305
chr20.2550_9	GCCTGTACATGTGACCTGGT	-	chr20	51758956	51758975	chr20.2550	1005.41683721714	0.150532551726132	0.0791596043601419	3.08015638970603	0.002068919278686	0.0132031984871623	3.0595228361751	1324	1484	762	1083	1395	1232	519
chr20.2550_7	GAGGTAGGCTATGTTTTGAT	+	chr20	51758997	51759016	chr20.2550	340.504605850322	-0.0539679503605446	0.118690427921675	-1.1635376087287	0.24461144846974	0.815103527075949	0.611957965439457	496	600	289	417	343	348	162
chr20.2550_30	CTTCCTTCCTGTGCTTGTAT	-	chr20	51759048	51759067	chr20.2550	758.743218015062	0.119228065315719	0.113672145666075	2.37542977490308	0.0175285274840142	0.139046625733364	1.21237703204269	978	1039	628	800	1002	1028	296
chr20.2550_2	GGTCTGAACCGGAAGCCCTG	-	chr20	51758854	51758873	chr20.2550	398.862180828892	0.0812302859610503	0.119783762892187	1.71187400438312	0.0869198902634575	0.413185330187076	0.949249908526033	544	585	294	448	426	503	212
chr20.2550_1	CCGGTTCAGACCGGAAGAAC	+	chr20	51758862	51758881	chr20.2550	382.623957161662	-0.0603203669844539	0.132330489962071	-1.31655157367614	0.187988980261857	0.66426901179863	0.743903790313441	580	579	338	533	354	417	158
chr20.2550_17	CGGAAGAACAGGAGAACAGA	+	chr20	51758873	51758892	chr20.2550	546.554556354503	-0.0187355921497918	0.0909306697006139	-0.403478386143713	0.686596331912813	1	0.739433872480689	827	813	505	622	645	568	249
chr20.2550_15	GCATTTGGAAGAGAAGCACG	-	chr20	51758899	51758918	chr20.2550	329.224975308561	0.0606373968155671	0.167487626024967	1.39561425725034	0.162830686752642	0.719120487986961	0.539294407059875	493	449	246	338	408	411	221
chr20.2550_14	TGCTTCTCTTCCAAATGCCC	+	chr20	51758901	51758920	chr20.2550	243.133058693792	0.0695822578448894	0.140891226714397	1.51980804858926	0.128559225684722	0.573052078400219	0.711333378335259	322	366	173	279	338	272	140
chr20.2550_8	CCTGTTCTTCCGGTCTGAAC	-	chr20	51758865	51758884	chr20.2550	360.862929763614	0.0531047782513036	0.119003150508785	1.14594245478542	0.25181896322503	0.706209141410292	0.869922496128646	541	507	293	390	417	448	171
chr20.2550_12	AAAGGCTAATTAAGTCTCAT	+	chr20	51758929	51758948	chr20.2550	775.358322131524	0.0125991642381556	0.115385620677022	0.274486216205084	0.783710994876233	1	1.21237703204269	1115	1183	662	896	1182	642	346
chr20.2550_4	TAAGTCTCATTGGTCCCACC	+	chr20	51758939	51758958	chr20.2550	468.758841837355	-0.0170067647123296	0.129908597537851	-0.378652872160389	0.704945654290166	1	0.712538751249813	696	658	408	606	446	463	283
chr20.2550_6	TCCCACCAGGTCACATGTAC	+	chr20	51758952	51758971	chr20.2550	1216.12199191782	0.0147234161549907	0.0731388344313932	0.327905850335639	0.742982850161589	0.535487075751894	4.76174865796711	1753	1866	1048	1374	1469	1195	683
chr20.2550_16	TTCTCTTCCAAATGCCCAGG	+	chr20	51758904	51758923	chr20.2550	241.439561648285	-0.0533781553523421	0.156869674294792	-1.22076771852532	0.222173979586577	0.720461392125009	0.732987480771583	352	369	235	315	231	195	135
chr20.2550_26	CGGAAGCCCTGTGGAGCTGC	-	chr20	51758845	51758864	chr20.2550	328.209525040101	0.0503149054500664	0.118700139765785	1.08717177785683	0.276960900873246	1	0.442371241064028	434	497	268	370	382	358	194
chr20.2550_5	ACAGGGCTTCCGGTTCAGAC	+	chr20	51758853	51758872	chr20.2550	201.703156070533	-0.0156472609513962	0.171391582327605	-0.380493474300118	0.703579139707936	1	0.614502886479957	282	343	187	230	278	217	64
chr20.2550_21	AGGCTATGTTTTGATTGGTT	+	chr20	51759002	51759021	chr20.2550	551.699590285297	0.0928060684974027	0.0924010794723522	1.94155031799925	0.0521915623356141	0.363015871136459	0.731130025666898	718	824	458	599	703	610	254
chr20.2550_3	ATGAGTTCCAATACAAGCAC	+	chr20	51759038	51759057	chr20.2550	261.876166320814	-0.0607849445081313	0.14053696157272	-1.34177812727819	0.179667946231919	0.694758304424271	0.643612886545844	454	389	244	314	339	233	111
chr20.2550_13	GTTCCAATACAAGCACAGGA	+	chr20	51759042	51759061	chr20.2550	401.715971825044	-0.023386569042504	0.115446829209652	-0.508609392330692	0.611026044177608	1	0.743903790313441	507	652	403	471	478	394	181
chr20.2556_3	ATTCTTTATCTAGCGGGGCC	-	chr20	51797691	51797710	chr20.2556	299.958478426435	-0.0870670433218397	0.186568905391158	-1.90749682372941	0.0564562819569172	0.436776419697688	0.552282655155968	498	572	254	395	415	263	145
chr20.2556_6	AAGAGATTCTTTATCTAGCG	-	chr20	51797696	51797715	chr20.2556	145.668302695411	-0.00737946527130065	0.208806842687188	-0.195822878058204	0.844748802639864	1	0.665720963187542	244	205	117	183	240	126	55
chr20.2556_11	GAAGAGATTCTTTATCTAGC	-	chr20	51797697	51797716	chr20.2556	203.477331393193	-0.0871732464100355	0.187033949194844	-1.90958623859271	0.0561865083603504	0.412899820498846	0.614502886479957	398	381	186	202	246	147	95
chr20.2556_20	AGAAGAGATTCTTTATCTAG	-	chr20	51797698	51797717	chr20.2556	303.475193447232	-0.0501887556818014	0.167698718959137	-1.17498633310562	0.240000183621397	0.787015611614336	0.649497847478161	442	641	220	379	429	289	112
chr20.2556_15	GGTACACTCAATGAAGGGGA	-	chr20	51797551	51797570	chr20.2556	451.824708722548	-0.13605382832439	0.114791331398813	-2.6192084932159	0.00881340628024323	0.123234667838087	0.725975756085589	704	752	449	581	520	336	213
chr20.2556_9	CGGAGTCTATTGTCTTGTTG	-	chr20	51797805	51797824	chr20.2556	526.14930749275	-0.00489335859692102	0.123841331923673	-0.107994405959718	0.914000129655499	1	0.731130025666898	725	865	453	628	677	667	193
chr20.2556_18	TCTTGTTGGGGAAACAGATA	-	chr20	51797793	51797812	chr20.2556	267.624179941473	-0.0139155721296792	0.148537984435277	-0.321755024476511	0.74763828905057	1	0.637133909859884	406	453	226	294	314	242	110
chr20.2556_5	TGGTGGGGTACACTCAATGA	-	chr20	51797557	51797576	chr20.2556	557.371795678251	0.0186840986420974	0.116372912809506	0.407197796915101	0.683862719555402	1	0.706040961842029	744	840	447	729	836	525	239
chr20.2556_12	ACTGAGACAGCGAAGAGCTG	-	chr20	51797614	51797633	chr20.2556	244.034032043009	0.0136933900895794	0.163011367157044	0.326939161218655	0.743713900862365	1	0.661172095934084	293	319	225	340	314	277	131
chr20.2556_21	CACTGAGACAGCGAAGAGCT	-	chr20	51797615	51797634	chr20.2556	283.313010927639	0.0824455172880565	0.137144300551627	1.75877444080026	0.0786158276904384	0.484333629670463	0.623223321516431	361	352	235	341	374	296	132
chr20.2556_7	TCTCCTGGAAGAACTTACCC	+	chr20	51797670	51797689	chr20.2556	337.842770055081	-0.0124348449441646	0.136915077270988	-0.280780055495774	0.778879101908914	1	0.534254242491046	454	540	294	433	385	440	140
chr20.2556_19	GGGCCAGGGTAAGTTCTTCC	-	chr20	51797676	51797695	chr20.2556	249.477349060136	-0.068383087125304	0.160495305706897	-1.53608065167756	0.124518600999126	0.556921442174812	0.732987480771583	375	368	215	398	257	270	89
chr20.2556_2	TTCTTTATCTAGCGGGGCCA	-	chr20	51797690	51797709	chr20.2556	255.409220934621	-0.00505390765297039	0.149580833158419	-0.117291420480314	0.906629123568565	1	0.992803098708819	371	403	213	303	327	198	143
chr20.2556_30	ATGTTGTTCTTTTTTCACAA	+	chr20	51797838	51797857	chr20.2556	70.5786363798895	0.0179684737205938	0.27018429582516	0.531943475982223	0.594765144599768	1	0.665720963187542	95	120	61	62	80	61	34
chr20.2556_35	TTTGTGAAAAAAGAACAACA	-	chr20	51797839	51797858	chr20.2556	582.153535945646	0.0252418901424	0.109819194521622	0.545426711880163	0.585460073009563	0.880602422451376	1.23945403185664	812	936	491	646	790	701	226
chr20.2556_17	GGGTACACTCAATGAAGGGG	-	chr20	51797552	51797571	chr20.2556	500.498368582898	0.00910910275763562	0.0948640400879667	0.196004333677833	0.844606774006681	1	1.02485616210494	667	804	438	589	595	562	224
chr20.2556_4	GTGGGGTACACTCAATGAAG	-	chr20	51797555	51797574	chr20.2556	383.267035506778	-0.0422504067769429	0.123227347026353	-0.922229703118319	0.35640877269896	1	0.558353080150526	534	714	328	451	500	375	151
chr20.2556_1	GGTGGGGTACACTCAATGAA	-	chr20	51797556	51797575	chr20.2556	449.458330276401	-0.0194083150258975	0.130681828507529	-0.432482779926076	0.665390565111064	1	0.725975756085589	781	710	354	495	536	472	170
chr20.2556_16	AACAAGACAATAGACTCCGC	+	chr20	51797806	51797825	chr20.2556	583.02443238547	-0.0194791909463762	0.120496569118391	-0.42687465266065	0.669470628489569	1	0.600446560354325	840	913	482	751	779	450	274
chr20.2556_14	TGCGGAGTCTATTGTCTTGT	-	chr20	51797807	51797826	chr20.2556	450.768186371609	0.00312479012513227	0.117792479145097	0.0683419611263377	0.945513422043235	1	0.715514517879135	660	733	367	525	620	509	170
chr20.2556_13	ACAAGACAATAGACTCCGCA	+	chr20	51797807	51797826	chr20.2556	495.743024410599	-0.0664818001377852	0.103318619975822	-1.40809396390843	0.159103248154938	0.534290067483658	1.02485616210494	684	803	431	692	618	448	234
chr20.2556_10	GCGGAGTCTATTGTCTTGTT	-	chr20	51797806	51797825	chr20.2556	277.497705499218	-0.00946266321788495	0.122053219770607	-0.208172073004313	0.835094613424742	1	0.643612886545844	401	458	244	309	342	301	128
chr20.2556_8	ACAATAGACTCCGCAGGGAA	+	chr20	51797812	51797831	chr20.2556	277.648718127391	-0.1159489217888	0.133799116330979	-2.30663658172649	0.021075088401933	0.237450227548855	0.623223321516431	473	524	255	310	316	255	121
chr20.2559_8	TGATCCACACCCTTTTTTGC	+	chr20	51818266	51818285	chr20.2559	612.453129587728	0.0382847507125161	0.0946807096401186	0.820353608623529	0.412014553769595	0.849850396768517	0.941729692379904	829	887	561	685	672	707	306
chr20.2559_4	CCCACCAGCAAAAAAGGGTG	-	chr20	51818273	51818292	chr20.2559	340.118459075233	0.0106615529465253	0.1270801481995	0.236454284124934	0.813080177501596	1	0.422493906750511	510	555	273	371	413	413	168
chr20.2559_2	TCCACACCCTTTTTTGCTGG	+	chr20	51818269	51818288	chr20.2559	1321.35101760955	-0.02827546875577	0.0602443531832872	-0.670969031886451	0.502240257874666	0.475024349920028	4.14120373985683	1870	2200	1114	1582	1586	1406	610
chr20.2559_10	TGATTGTCACAACTTGCATG	-	chr20	51818383	51818402	chr20.2559	504.110130997462	0.0125124424744628	0.122075412276552	0.275176708238184	0.783180480584617	1	0.706040961842029	732	765	394	615	480	517	285
chr20.2559_11	TTGATTGTCACAACTTGCAT	-	chr20	51818384	51818403	chr20.2559	352.151436397165	0.00732083338493424	0.133602596959321	0.164360179739118	0.86944760917931	1	0.705750677134998	445	532	318	437	342	398	199
chr20.2559_19	TTTGATTGTCACAACTTGCA	-	chr20	51818385	51818404	chr20.2559	326.058233409008	-0.00349468477893491	0.148489114555079	-0.0809214456373897	0.935504424741879	1	0.534254242491047	478	543	255	391	515	299	149
chr20.2559_7	ACCCTTTTTTGCTGGTGGGG	+	chr20	51818274	51818293	chr20.2559	259.881304310967	0.0163253348390639	0.144041142911234	0.373674878403017	0.708646217697485	1	0.754222251949947	356	447	208	289	364	305	110
chr20.2559_5	CACCACCCCACCAGCAAAAA	-	chr20	51818279	51818298	chr20.2559	806.671707568255	-0.114628176213242	0.0830137447570106	-2.39982333580249	0.0164029861502871	0.0717247165737833	2.89216094309759	1282	1277	698	1090	926	787	322
chr20.2559_6	CACACCCTTTTTTGCTGGTG	+	chr20	51818271	51818290	chr20.2559	506.57878775079	-0.0212943936733131	0.107743267531617	-0.459655455127971	0.645763547713602	1	0.699442409004409	770	722	450	638	702	509	224
chr20.2559_25	AGGTGCTACTGACATCTAGT	-	chr20	51818357	51818376	chr20.2559	590.346185907796	0.0189608409536032	0.103941866453337	0.408366667946381	0.683004500774167	1	0.600446560354325	831	891	478	720	730	626	341
chr20.2559_24	GAGGTGCTACTGACATCTAG	-	chr20	51818358	51818377	chr20.2559	476.410798008353	-0.117388775155569	0.112149575665856	-2.34869874816655	0.0188391420104182	0.204966797476766	0.712538751249813	734	811	444	624	608	374	201
chr20.2559_1	CCACACCCTTTTTTGCTGGT	+	chr20	51818270	51818289	chr20.2559	587.834014003286	0.019377412754186	0.100568247277284	0.416708726732844	0.676891470471124	1	0.600446560354325	789	871	502	723	619	596	327
chr20.2559_13	GATTGTCACAACTTGCATGG	-	chr20	51818382	51818401	chr20.2559	408.335214404445	0.0429181729763648	0.102370504618291	0.918560466494718	0.358325518094999	1	0.34717083236849	541	648	326	477	500	466	208
chr20.2559_3	TCACAACTTGCATGGGGGAG	-	chr20	51818377	51818396	chr20.2559	407.808182545479	0.0124997818789267	0.114744115664733	0.272107375913305	0.785539458302522	1	0.34717083236849	523	679	364	456	498	386	193
chr20.2577_16	TTAAACAACTGACCACTAGA	+	chr20	52195468	52195487	chr20.2577	876.910464060407	-0.17937750748077	0.0800528646871592	-3.51291281432659	0.000443222889034299	0.00407618123959964	2.52507906450013	1342	1504	820	1159	1016	773	425
chr20.2577_25	GGGGAAAAATAAGCCGTTTA	+	chr20	52195439	52195458	chr20.2577	339.22215173694	-0.189738348680248	0.187959166198528	-2.82009112099068	0.00480100143005813	0.1177028231089	0.422493906750511	646	659	324	421	396	331	70
chr20.2577_24	ATTAAACAACTGACCACTAG	+	chr20	52195467	52195486	chr20.2577	379.067013978997	-0.0766832021764831	0.108026093165319	-1.61423921763995	0.106475548465764	0.527459368709987	0.705750677134998	569	647	353	454	473	347	164
chr20.2577_22	ACGGCTTATTTTTCCCCTGG	-	chr20	52195436	52195455	chr20.2577	547.150940090162	-0.0841012921057518	0.154452476674807	-1.81641393713509	0.0693068988587484	0.418398261519184	0.739433872480689	829	990	516	699	759	630	174
chr20.2577_28	TAAACGGCTTATTTTTCCCC	-	chr20	52195439	52195458	chr20.2577	414.858891812172	-0.0836348572905672	0.114180897051198	-1.75280706395598	0.0796351302169621	0.447018216964969	0.743903790313441	683	664	371	522	535	418	174
chr20.2577_46	TGTTTGGCTTTAGTTTCTGC	+	chr20	52195659	52195678	chr20.2577	421.183382104198	-0.0142821983846152	0.121648331379211	-0.31381307681542	0.753663011885265	1	0.76992083410237	647	652	357	485	466	357	234
chr20.2577_30	TTTAGTTTCTGCAGGACAAT	+	chr20	52195667	52195686	chr20.2577	586.566375158419	-0.0210261830501191	0.13562553374358	-0.4726348602095	0.636473707285075	1	0.668189018090393	907	905	541	663	881	624	194
chr20.2577_2	CAATGTGTCTCACGTGCATC	+	chr20	52195691	52195710	chr20.2577	661.709550059202	-0.051505755952543	0.0918206166451024	-1.10114121606153	0.27083520116064	0.589465165295073	1.40861646882798	882	1053	632	831	705	652	343
chr20.2577_19	CAGGAGAAGTTAGAGTCCAC	+	chr20	52195710	52195729	chr20.2577	268.909687727764	-0.264627897639873	0.131391823042988	-3.51870003065075	0.00043366674995904	0.0128668268116809	0.661172095934084	434	443	268	404	258	215	122
chr20.2577_21	CTGGCATTGGGCAAGCACCT	+	chr20	52195528	52195547	chr20.2577	610.49070971763	-0.310070493885453	0.0992881997678703	-4.25693218786318	2.07251184203911e-05	0.000614134209099927	0.929365126389283	989	981	620	884	570	585	280
chr20.2577_20	AAAATAAGCCGTTTAAGGTT	+	chr20	52195444	52195463	chr20.2577	207.07600197294	-0.0171458378348292	0.143748108926258	-0.392130589436352	0.694961726696757	1	0.670075295480922	335	319	184	224	239	218	100
chr20.2577_8	CTGAAGGTGGACATACATAC	+	chr20	52195343	52195362	chr20.2577	694.862773127317	-0.803884842833745	0.100379890025756	-8.14727054284294	3.72230285585075e-16	1.81871125468396e-14	1.21237703204269	1185	1327	809	1088	570	478	229
chr20.2577_12	AAGGTGGACATACATACTGG	+	chr20	52195346	52195365	chr20.2577	590.916547302797	-0.418751541081299	0.0956012839352906	-5.00306658685757	5.64254398134911e-07	1.88766083489181e-05	0.994874175646218	1036	1012	584	831	600	579	208
chr20.2577_11	AGGTGGACATACATACTGGC	+	chr20	52195347	52195366	chr20.2577	405.941490307168	0.033215194253358	0.130238034704895	0.736096396148535	0.461672035832207	1	0.705750677134998	573	606	328	477	642	433	167
chr20.2577_1	GGAAGTTGACGGTTTGTAAT	-	chr20	52195410	52195429	chr20.2577	355.685438216097	-0.177798276185066	0.132618384767302	-2.98052218089461	0.00287757397814452	0.0485069145752453	0.857386999761343	606	629	332	479	460	278	127
chr20.2577_18	CCGTCAACTTCCCAACCACC	+	chr20	52195418	52195437	chr20.2577	822.194474354338	-0.119276719073523	0.08635358585656	-2.465806427079	0.0136705189607882	0.0707046794381911	2.45769470114735	1345	1396	693	1036	939	699	378
chr20.2577_17	CACCTCTGATTGTCTTTTGG	-	chr20	52195767	52195786	chr20.2577	642.319150426529	0.0916263467050663	0.104332999093925	1.90319062321842	0.0570156762448695	0.284287208104746	1.24736593174471	857	945	556	645	857	822	274
chr20.2577_9	CAGCACCTCTGATTGTCTTT	-	chr20	52195770	52195789	chr20.2577	496.518449382192	-0.0117433725102712	0.140209848755597	-0.266953175780743	0.789505213401544	1	0.712538751249813	680	808	455	584	754	469	168
chr20.2577_33	TTTTGGGGGTGGTATTTTAA	-	chr20	52195793	52195812	chr20.2577	177.103791203149	-0.0533898240479388	0.177945342682879	-1.26585047259002	0.205566620968158	0.798993104145764	0.537442192770546	276	274	179	226	240	166	55
chr20.2577_5	GCCCTCCAAAAGACAATCAG	+	chr20	52195762	52195781	chr20.2577	486.769765271212	-0.136939029018166	0.125217501404619	-2.60047559274289	0.00930946410945191	0.13254838700399	0.689593992653989	802	846	433	645	506	345	253
chr20.2577_14	AGAAGTTAGAGTCCACTGGA	+	chr20	52195714	52195733	chr20.2577	429.313241281206	-0.865485169405893	0.147716361735482	-6.04388447489085	1.50447254675318e-09	7.88945168447159e-08	0.76992083410237	805	932	441	664	341	428	111
chr20.2577_27	AGTTAGAGTCCACTGGAAGG	+	chr20	52195717	52195736	chr20.2577	377.78918559624	-0.40200905575597	0.1073877700015	-4.55141814854602	5.32855274624098e-06	0.000222123166960906	0.705750677134998	609	669	397	531	370	360	143
chr20.2577_10	CTGATTGTCTTTTGGAGGGC	-	chr20	52195762	52195781	chr20.2577	319.967771965907	0.00781378600009294	0.134133780501036	0.175597101842612	0.860610479369449	1	0.47948010547061	457	538	246	380	434	378	125
chr20.2577_15	CTGAGAACCGGAAGCTGCCC	-	chr20	52195295	52195314	chr20.2577	505.773488791088	0.0312752402962255	0.151533014271097	0.722504278931859	0.469984495558302	1	0.51567189917959	686	788	373	629	820	560	166
chr20.2577_34	AAATTTTGACAGACTTTCCT	-	chr20	52195548	52195567	chr20.2577	432.85907890439	-0.125041607032536	0.138151875368529	-2.42591726638178	0.0152697508526387	0.166041097070341	0.804912507771267	775	737	354	596	571	392	185
chr20.2577_45	GTCAAAATTTAGCAAAGTTT	+	chr20	52195558	52195577	chr20.2577	529.545593526612	-0.0766334711036217	0.120087029758338	-1.62352894651628	0.104476380638387	0.522369984435366	0.706040961842029	849	839	487	673	733	510	184
chr20.2577_55	TTAGCAAAGTTTTGGAAAGC	+	chr20	52195566	52195585	chr20.2577	713.547191662599	0.00056573806459829	0.0815992091570726	0.0123318248456442	0.990160876728749	1	1.53994381250471	1049	1113	592	837	788	762	346
chr20.2577_4	ATTGTCCACAAACACTCATG	+	chr20	52195593	52195612	chr20.2577	570.81128497453	-0.75023938781215	0.106547280475926	-7.20570182024604	5.77456444746895e-13	4.31481662467071e-11	0.662577703892573	969	1124	694	783	537	397	234
chr20.2577_31	TTGTCCACAAACACTCATGT	+	chr20	52195594	52195613	chr20.2577	426.978605582474	-0.42037739722463	0.107890691542528	-4.63257852312146	3.61139289499632e-06	0.000140768455203707	0.774538922468877	714	783	432	588	474	331	154
chr20.2577_23	TTCGCCCACATGAGTGTTTG	-	chr20	52195601	52195620	chr20.2577	715.486089528343	0.0749440081337173	0.0905057150184231	1.58872160035841	0.112123260060509	0.384664543734161	1.40861646882798	919	1027	602	834	867	713	425
chr20.2577_52	AAACACTGTCATTTGGGGAC	-	chr20	52195644	52195663	chr20.2577	872.340776736809	-0.0567235176596068	0.0881431475941925	-1.21476151938792	0.224457061313865	0.421744425539193	2.35494527244205	1371	1452	725	1036	1067	764	393
chr20.2577_40	AAGCCAAACACTGTCATTTG	-	chr20	52195649	52195668	chr20.2577	550.137787324319	-0.04566485404423	0.121852712409828	-0.993117182039582	0.320652851592947	0.746410836625985	0.977239556391984	814	1025	443	648	593	585	207
chr20.2577_48	AATGATCTTTCTTGTGATTA	-	chr20	52195257	52195276	chr20.2577	517.237551773886	0.00660309164183102	0.145673694991301	0.151934362851049	0.879238705270228	1	0.51567189917959	813	813	421	565	812	578	174
chr20.2577_29	ATTTCATAGACTGAATTGCC	+	chr20	52195274	52195293	chr20.2577	364.957677684668	0.0220337038994985	0.131314095435507	0.491199619440356	0.62328526808533	1	0.743903790313441	493	607	275	437	387	470	179
chr20.2577_26	TTTCATAGACTGAATTGCCC	+	chr20	52195275	52195294	chr20.2577	517.603995121208	-0.156417464907764	0.129320367361352	-2.80463782174302	0.00503731467604941	0.0863248008014401	0.689593992653989	777	945	509	701	618	574	184
chr20.2577_3	TGAATTGCCCGGGCAGCTTC	+	chr20	52195285	52195304	chr20.2577	309.637845130415	-0.104907157395084	0.165475198995425	-2.15102794595018	0.0314739939717884	0.34769227602049	0.47948010547061	481	476	290	487	316	248	103
chr20.2577_13	GGCAGGATCTGGCAAACTGA	+	chr20	52195327	52195346	chr20.2577	330.479711104227	-0.810912358135155	0.175461263921217	-4.90884698239742	9.16134228135556e-07	5.38841910147105e-05	0.539294407059875	535	689	398	508	247	357	85
chr20.2577_7	ACTGAGAACCGGAAGCTGCC	-	chr20	52195296	52195315	chr20.2577	330.359753620319	-0.00191515682190177	0.142500583124621	-0.0437864206895002	0.965074651423262	1	0.442371241064028	466	491	308	391	442	418	130
chr20.2577_50	TGCTCAGAGACACTGAGAAC	-	chr20	52195307	52195326	chr20.2577	310.536502769435	-0.0705433865407835	0.141532196525565	-1.53997854174042	0.123565584069702	0.670254263601095	0.47948010547061	464	538	298	384	375	329	97
chr20.2577_32	GTCTCTGAGCAGGCAGGATC	+	chr20	52195316	52195335	chr20.2577	115.431961082403	-0.433363680813006	0.228812884030972	-3.36720973789149	0.000759329142874143	0.0204922908718213	0.665720963187542	220	239	118	159	128	62	53
chr20.2577_41	AGGATCTGGCAAACTGAAGG	+	chr20	52195330	52195349	chr20.2577	331.652223682514	-0.811039952193041	0.126542556352932	-6.58330736412923	4.60096599431863e-11	4.55463458907737e-09	0.442371241064028	620	629	370	510	338	232	120
chr20.2577_6	ACCTCTGATTGTCTTTTGGA	-	chr20	52195766	52195785	chr20.2577	336.371050925326	-0.00815253818574365	0.116008622041476	-0.17782964940266	0.858856761599219	1	0.422493906750511	507	512	271	419	418	318	154
chr20.2579_9	GGCCACTAGGTAGGGGTCTT	-	chr20	52208507	52208526	chr20.2579	588.861083392376	0.0132741532525453	0.0970000445165106	0.285487659132232	0.77527055777539	1	0.668189018090393	800	931	476	734	681	635	255
chr20.2579_7	ACCTAGTGGCCAGGCCTGGA	+	chr20	52208516	52208535	chr20.2579	436.780256867827	-0.843343180463095	0.108409648104599	-7.91740202985465	2.42524584987967e-15	1.77546977716029e-13	0.76992083410237	814	869	497	638	404	285	169
chr20.2579_8	CCCTACCTAGTGGCCAGGCC	+	chr20	52208512	52208531	chr20.2579	878.44352856534	0.19601573684514	0.0910166225839055	3.54067982799608	0.000399097560749752	0.0039546500475788	2.35494527244205	1083	1155	701	942	1040	922	528
chr20.2582_54	CTGCCGCCGCCCTCAGCCGC	+	chr20	52225309	52225328	chr20.2582	568.135767861383	0.0903458871843881	0.112618578121674	1.87860949304335	0.060297833984353	0.399023515329416	0.706040961842029	725	837	430	656	594	656	294
chr20.2582_47	TGCCGCCGCCCTCAGCCGCT	+	chr20	52225310	52225329	chr20.2582	396.034092197042	-0.0876756964921511	0.12957845689798	-1.84371350768297	0.0652249034187917	0.355596721069099	0.949249908526033	647	656	374	466	379	338	224
chr20.2582_53	TCCAGGCGGTCTCTGGAGAC	-	chr20	52225281	52225300	chr20.2582	297.005048761288	-0.0975996110253005	0.136816578132109	-2.02389714111884	0.0429807361625364	0.301233006031046	0.849916952389901	416	512	274	433	309	326	108
chr20.2582_83	CCGCTGGGAGAGCCGGGCCT	+	chr20	52225325	52225344	chr20.2582	230.547836474846	-0.0358474775863947	0.180251807762025	-0.87553562417275	0.381282535535786	0.92940846685157	0.719515294321454	329	428	206	274	285	303	78
chr20.2582_34	TGCAGAATGGGCGTGTCCCG	+	chr20	52225372	52225391	chr20.2582	400.568211860184	0.0157848017321583	0.10537847605759	0.340403518332532	0.733552669485425	1	0.854428811238232	520	592	375	476	476	438	198
chr20.2582_91	CCTCAGCCGCTGGGAGAGCC	+	chr20	52225319	52225338	chr20.2582	228.306531401717	0.0516518106444893	0.175519724020992	1.2232575948864	0.221232418110122	0.725259573461483	0.719515294321454	352	252	174	272	268	234	154
chr20.2582_88	CCCGGCTCTCCCAGCGGCTG	-	chr20	52225322	52225341	chr20.2582	346.106406362155	-0.0237105140948859	0.149333213684134	-0.547373454722299	0.584122188490023	1	0.857386999761343	513	617	301	378	453	421	152
chr20.2582_16	GACCGCTTTAAGCCCTCCGC	-	chr20	52225224	52225243	chr20.2582	499.642508940221	0.0175174086857871	0.0974894749975063	0.376596277539219	0.706473654540994	1	1.02485616210494	710	746	428	592	585	548	217
chr20.2582_36	AAACCCGCTGTGTGAGGGCT	-	chr20	52225249	52225268	chr20.2582	542.222023957733	-0.00993447573098128	0.0978830126321743	-0.21372230596384	0.830763615582075	1	0.706040961842029	748	883	511	590	696	517	256
chr20.2582_37	AAAACCCGCTGTGTGAGGGC	-	chr20	52225250	52225269	chr20.2582	494.294172366203	-0.0434218397817489	0.102093916814295	-0.929106880653111	0.352833698976094	0.767383235007821	1.01008808707039	735	822	460	541	566	491	260
chr20.2582_74	CCCAGTCTCCAGAGACCGCC	+	chr20	52225277	52225296	chr20.2582	655.245497901659	-0.00311600065162093	0.0964100037695948	-0.0670511259998612	0.946541002082055	1	1.24736593174471	1022	1059	531	724	895	664	307
chr20.2582_14	AATCCTGGCTAACGTCATTT	-	chr20	52225468	52225487	chr20.2582	586.550010505005	-0.0448089960968911	0.107574478173702	-0.96083119648928	0.336637050055334	0.953823429619144	0.600446560354325	775	996	509	777	804	525	262
chr20.2582_10	ACGTTAGCCAGGATTCGCCC	+	chr20	52225473	52225492	chr20.2582	418.161699168402	0.0274944293750095	0.11723468134835	0.598677451160698	0.549387996672102	1	0.804912507771267	629	612	377	421	502	466	231
chr20.2582_5	TAGCCAGGATTCGCCCCGGA	+	chr20	52225477	52225496	chr20.2582	376.052622953242	-0.073324665023864	0.130584361203208	-1.57443326618704	0.115387318176623	0.50008765255982	0.857386999761343	598	632	310	501	437	305	153
chr20.2582_28	AAGCCTTCCGGGGCGAATCC	-	chr20	52225483	52225502	chr20.2582	128.375555261659	-0.081408598019985	0.21773862391592	-1.84914852584334	0.0644363690414651	0.424792284386421	0.665720963187542	195	217	135	176	154	88	73
chr20.2582_61	TGAGAACAGGAAGCCTTCCG	-	chr20	52225493	52225512	chr20.2582	151.432518412028	-0.156817271544381	0.174606236478621	-2.65905120319422	0.00783610528943394	0.121340330291383	0.659650114948688	226	271	152	228	139	155	64
chr20.2582_103	ATGAGAACAGGAAGCCTTCC	-	chr20	52225494	52225513	chr20.2582	200.157990067524	0.0260302317140074	0.152562147941024	0.604376784514929	0.545593166879161	1	0.530599394682149	269	297	172	233	235	259	96
chr20.2582_134	TATGAGAACAGGAAGCCTTC	-	chr20	52225495	52225514	chr20.2582	286.481166345299	0.0450807316513357	0.157431945179398	1.0419931635819	0.297414848511666	0.871469583269297	0.643612886545844	365	432	238	311	341	252	201
chr20.2582_7	ACTGGCGCTCCGAACTGCGT	+	chr20	52225177	52225196	chr20.2582	934.424997206884	0.149946137197572	0.0825393880478776	3.0295910391359	0.00244885086296714	0.0178979718577408	2.52507906450013	1240	1309	759	960	1092	1008	519
chr20.2582_33	TGGAAGCGGTGAAGAAGCTT	-	chr20	52225204	52225223	chr20.2582	367.533434400672	0.0612204015299945	0.13243402898141	1.33521558181998	0.181805798491035	0.708414418417333	0.623461679093196	443	571	307	404	513	316	213
chr20.2582_31	TTTAAGCCCTCCGCTGGAAG	-	chr20	52225218	52225237	chr20.2582	723.626526836594	-0.0924366834466755	0.0980732710458376	-1.92422940429654	0.0543258349593713	0.281127391306855	1.21237703204269	1095	1200	647	921	691	655	372
chr20.2582_21	GGACGACCCCACCGCAGAAG	+	chr20	52225009	52225028	chr20.2582	862.435578528292	0.0111707458837991	0.0844209090798314	0.242304525475111	0.808544207422297	0.747395179112646	2.45769470114735	1280	1344	734	968	1164	925	359
chr20.2582_6	CGGTTTCACCTCTTCTGCGG	-	chr20	52225020	52225039	chr20.2582	473.505169620801	0.00658128537170123	0.107121538622748	0.142221745677729	0.886904855813414	1	0.631191551316345	697	672	419	569	619	544	219
chr20.2582_23	TTGAAGAGTATACCTTGAGC	+	chr20	52224880	52224899	chr20.2582	281.206881495589	-0.0673261252878182	0.164768493407793	-1.52417159453814	0.127465851823597	0.597462188296485	0.643612886545844	434	465	275	363	347	321	77
chr20.2582_48	TGAAGAGTATACCTTGAGCT	+	chr20	52224881	52224900	chr20.2582	455.134960366317	-0.0800684691564497	0.140492137347568	-1.72026213277642	0.0853848034109838	0.499664058036692	0.635521935761294	794	757	380	578	650	344	184
chr20.2582_29	TATGAGGATTGCCCAGCTCA	-	chr20	52224895	52224914	chr20.2582	489.956650600311	-0.0132070148346443	0.112595348305693	-0.286757355063381	0.774298117881667	1	0.712538751249813	747	776	415	561	637	517	257
chr20.2582_59	AGCTGGGCAATCCTCATAGA	+	chr20	52224897	52224916	chr20.2582	416.880256289151	0.0119402898236268	0.100665368494214	0.256986222198874	0.797189409073586	1	0.774538922468877	588	668	329	503	486	446	200
chr20.2582_57	GCAATCCTCATAGAAGGTCG	+	chr20	52224903	52224922	chr20.2582	87.8352771469658	-0.0298245268889025	0.288831503474314	-0.882539966970345	0.377484876566997	0.96291223613778	0.659019433914266	101	178	79	120	53	87	56
chr20.2582_15	GTCGTCCCCGACCTTCTATG	-	chr20	52224911	52224930	chr20.2582	671.52024914837	-0.0110809655620866	0.101065251531721	-0.238539934379803	0.811462345928716	0.965376924528496	1.40861646882798	913	1027	552	906	801	633	296
chr20.2582_38	TCCAAAGTGGAGGTCGAGCC	+	chr20	52224960	52224979	chr20.2582	286.768616840684	-0.0109803282810799	0.130361697392009	-0.244931684246466	0.806509328268011	1	0.643612886545844	413	454	269	315	364	261	127
chr20.2582_8	CTTCAGTTTGTCCTGTACGC	-	chr20	52225145	52225164	chr20.2582	228.029833173773	-0.0237710681655013	0.17129490407303	-0.575551446640894	0.564918407303415	1	0.614502886479957	307	385	199	301	337	222	73
chr20.2582_12	GGAGCGCCAGTGTAGACGCG	-	chr20	52225168	52225187	chr20.2582	527.315656463227	0.0387023568648631	0.103238550100469	0.829691095102936	0.406713457464563	0.950523972910898	0.731130025666898	727	812	471	544	646	511	302
chr20.2582_17	CGCAGAAGAGGTGAAACCGA	+	chr20	52225021	52225040	chr20.2582	348.326742458194	-0.0256033678643547	0.135250120546838	-0.574252666906764	0.565796834339821	1	0.493637160119022	546	602	274	410	480	367	127
chr20.2582_24	GCAGAAGAGGTGAAACCGAC	+	chr20	52225022	52225041	chr20.2582	182.113379579334	-0.0535992068481719	0.160379639230102	-1.23292898112547	0.217602261757186	0.737282047267331	0.682621768624151	252	299	168	251	182	165	82
chr20.2582_22	CGTCGGTTTCACCTCTTCTG	-	chr20	52225023	52225042	chr20.2582	275.147105231996	0.0120247734003293	0.123190977912573	0.264930963758428	0.791062644714075	1	0.626367823666782	383	427	248	302	333	297	144
chr20.2582_18	AGGTGAAACCGACGGGCTCC	+	chr20	52225029	52225048	chr20.2582	296.78103194902	-0.0215164273352624	0.160078363496052	-0.508846898623191	0.610859543296646	1	0.634259451008357	404	419	270	427	445	298	105
chr20.2582_19	GAAACCGACGGGCTCCAGGT	+	chr20	52225033	52225052	chr20.2582	329.241790992622	0.0114920586410786	0.113683582552769	0.249879363811776	0.802680642376182	1	0.493637160119022	458	475	271	426	397	334	169
chr20.2582_42	TCCCACAGGGCCCGGAGACT	+	chr20	52225078	52225097	chr20.2582	542.726136722025	0.0274232808785833	0.111644842133404	0.593308688778442	0.552974584971978	1	0.731130025666898	806	857	385	663	733	636	230
chr20.2582_43	GAAGGCCGGAGATGAGATTA	+	chr20	52225101	52225120	chr20.2582	232.376793899565	-0.0691293746753071	0.160582510356307	-1.55082448640817	0.120943750840965	0.595697773190234	0.614502886479957	341	419	205	317	309	250	80
chr20.2582_26	CACACCCCTGACCCGCGTAC	+	chr20	52225131	52225150	chr20.2582	1123.62146769142	0.0352168523428117	0.100197025748126	0.754983046646595	0.450259154518456	0.417421937672839	4.82270044160141	1415	1714	1009	1297	1285	1131	707
chr20.2582_3	TTGTCCTGTACGCGGGTCAG	-	chr20	52225138	52225157	chr20.2582	281.005199328368	0.0453516028984885	0.139920324355884	1.01478660870188	0.310207558497152	0.902634939984034	0.623223321516431	448	400	206	305	406	276	132
chr20.2582_4	TTTGTCCTGTACGCGGGTCA	-	chr20	52225139	52225158	chr20.2582	510.721204864089	0.0255157267990905	0.089320813921838	0.549693808215747	0.582529404439823	1	0.712538751249813	711	791	414	616	642	562	241
chr20.2582_1	GTTTGTCCTGTACGCGGGTC	-	chr20	52225140	52225159	chr20.2582	457.754614218857	-0.0370946039346773	0.110634624146582	-0.799539573341736	0.423977609720526	0.979364488098629	0.712538751249813	631	751	407	586	580	522	186
chr20.2582_27	GTTCTGTAGGAGACGGATCC	-	chr20	52224803	52224822	chr20.2582	131.485246097953	-0.0514255116852851	0.244817122447217	-1.34358476875822	0.179082697531488	0.68471645696603	0.663039456409872	211	223	135	156	113	112	93
chr20.2582_40	GGTTCTGTAGGAGACGGATC	-	chr20	52224804	52224823	chr20.2582	153.898381778231	-0.0502107453470543	0.194058886739007	-1.22993696208986	0.218720711625482	0.821515406261309	0.537442192770546	217	269	128	221	140	142	94
chr20.2582_44	TTGAGCGACTCAGGTTCTGT	-	chr20	52224816	52224835	chr20.2582	225.176171688293	-0.0191616708282823	0.166688419142059	-0.460350949399093	0.645264336174147	1	0.719515294321454	299	344	217	285	320	173	119
chr20.2582_11	AGCTGATGATTGAGCGACTC	-	chr20	52224825	52224844	chr20.2582	232.717198299529	-0.0532650181764591	0.129452337430313	-1.1649185852365	0.244051949723463	0.760363346918339	0.713790802319756	344	375	215	294	265	243	101
chr20.2582_63	CCCCGTGTAGACAAAGCAAG	+	chr20	52224851	52224870	chr20.2582	609.694439297279	0.018209068838199	0.10522351195439	0.392520712142443	0.694673510680769	1	0.929365126389283	827	987	520	687	727	712	333
chr20.2582_73	TCCACTTGCTTTGTCTACAC	-	chr20	52224855	52224874	chr20.2582	745.551043359285	0.044762205035825	0.0895108071589517	0.960588732207871	0.336758996410434	0.624146127210778	1.53994381250471	994	1025	677	895	1017	808	365
chr20.2582_50	TTCCACTTGCTTTGTCTACA	-	chr20	52224856	52224875	chr20.2582	1293.51704755106	0.0397751511284401	0.0869302326993037	0.85686132320812	0.391521530019498	0.420158174495455	4.14120373985683	1737	2010	1075	1511	1587	1569	685
chr20.2582_2	CCGCCAAAATGACGTTAGCC	+	chr20	52225462	52225481	chr20.2582	222.987510029301	-0.0023503673727162	0.154368343576551	-0.0551378930474249	0.956028607761301	1	0.719515294321454	291	342	206	267	246	197	136
chr20.2582_39	CCTGGCTAACGTCATTTTGG	-	chr20	52225465	52225484	chr20.2582	1090.51979371853	0.0790885473418462	0.0830299175641259	1.69280545489394	0.0904925040397109	0.186954793221855	3.95621137504752	1405	1565	948	1234	1235	1129	646
chr20.2582_13	TCGGGACACGCCCATTCTGC	-	chr20	52225373	52225392	chr20.2582	493.663540371623	0.0623534652095734	0.105582411839037	1.32453809099498	0.185324401233922	0.672990068160517	0.712538751249813	608	758	395	598	587	534	231
chr20.2582_9	GCAGAATGGGCGTGTCCCGA	+	chr20	52225373	52225392	chr20.2582	437.978253073621	0.000585762993025124	0.108468030596013	0.0126749472978028	0.989887126022248	1	0.774538922468877	608	711	331	565	480	467	216
chr20.2582_25	GATGAGGGCATTTAACCCTC	-	chr20	52225391	52225410	chr20.2582	311.962489857699	-0.110681615939404	0.125675846016346	-2.23094131599294	0.0256850164933178	0.305472140957179	0.494899820868359	497	517	295	401	300	268	147
chr20.2582_20	GGCACCGTTTTAAGGCTTCA	-	chr20	52225415	52225434	chr20.2582	306.841338488292	-0.0648259981641141	0.148713384667828	-1.4408018103438	0.149640681876055	0.719589963732014	0.494899820868359	472	493	283	394	332	228	182
chr20.2586_2	AGCAACTCACGTCCTAATAA	+	chr20	52240328	52240347	chr20.2586	729.026028118302	-0.0254029362225236	0.106372097024828	-0.547354640374307	0.584135111697404	0.888815162711181	1.21237703204269	987	1332	585	880	764	827	312
chr20.2586_57	TTGGGAGAGTGCTTGGGACA	-	chr20	52240377	52240396	chr20.2586	420.76135680374	0.0396774782223633	0.109360546405249	0.853530117907978	0.393365393067526	0.911147294569588	0.774538922468877	594	629	334	499	609	436	201
chr20.2586_30	AAACTCTTGGGAGAGTGCTT	-	chr20	52240383	52240402	chr20.2586	326.534803683282	-0.0626037055300467	0.121074302770784	-1.34489144714576	0.178660292656513	0.749739486021067	0.539294407059875	522	551	307	355	375	327	159
chr20.2586_29	TAATCCTTCCTAGAGCCTTA	+	chr20	52240421	52240440	chr20.2586	240.182768857577	-0.0319017217265432	0.174133333863101	-0.772423849009647	0.439863433181117	0.991047410156687	0.719515294321454	386	388	222	272	376	187	95
chr20.2586_16	TATACCATAAGGCTCTAGGA	-	chr20	52240428	52240447	chr20.2586	429.881963355038	-0.0834024808067801	0.107964752422026	-1.74550702892528	0.0808966500121383	0.486528017184913	0.635521935761294	610	734	393	553	482	378	227
chr20.2586_40	CACGTATACCATAAGGCTCT	-	chr20	52240432	52240451	chr20.2586	441.601997640667	-0.031689878732766	0.105533751861501	-0.68147377032868	0.495571758216064	0.994179382518059	0.804912507771267	590	681	402	576	504	408	228
chr20.2586_41	CTTATGGTATACGTGCTATT	+	chr20	52240437	52240456	chr20.2586	834.684303041082	0.0756136831478341	0.080986589626039	1.62808597980796	0.103506655942611	0.295819197927594	2.11238136544003	1121	1214	673	980	1083	841	477
chr20.2586_33	TCACTAATTTAGAATATGCC	+	chr20	52239874	52239893	chr20.2586	542.609847638626	0.0109778253846679	0.102923987206039	0.236510878456924	0.813036266913388	1	0.706040961842029	772	862	431	656	593	663	252
chr20.2586_10	ATCGTTTGAGAAAGACTTCC	-	chr20	52239926	52239945	chr20.2586	202.781485167038	-0.0600319962572462	0.178580023582462	-1.40659785640037	0.159546669086504	0.738247218316136	0.498907260294206	298	355	166	296	178	250	92
chr20.2586_49	ACGATTTTTGTAAAATACCT	+	chr20	52239941	52239960	chr20.2586	426.170360144079	-0.0218490444636389	0.169458878247389	-0.52745822219872	0.597875421097978	0.899290152916651	1.21114777471501	630	736	346	529	630	502	117
chr20.2586_21	CAGACAGTTCAAGGTCTCCT	-	chr20	52239961	52239980	chr20.2586	326.007551717819	-0.0175749223208848	0.123797757315004	-0.387236285598687	0.698581289539565	1	0.442371241064028	472	539	252	411	355	326	182
chr20.2586_22	AAGTGATTTTCTCCCCCGAC	+	chr20	52240214	52240233	chr20.2586	150.504771834354	-0.113462725123011	0.18460948594615	-2.25412293167921	0.0241884354085431	0.24883081607058	0.66203989489568	226	293	149	202	180	121	47
chr20.2586_43	AGTGATTTTCTCCCCCGACA	+	chr20	52240215	52240234	chr20.2586	271.135245756052	-0.872836425321446	0.158422707839558	-5.70836069108916	1.14069486454861e-08	6.73657531561836e-07	0.637133909859884	577	537	293	390	264	233	68
chr20.2586_34	TTTTCTCCCCCGACAGGGAG	+	chr20	52240220	52240239	chr20.2586	225.590900278732	-0.0146495874589627	0.14944152474381	-0.339323746952171	0.734365855247309	1	0.614502886479957	322	397	207	228	250	234	122
chr20.2586_12	TTTCTCCCCCGACAGGGAGA	+	chr20	52240221	52240240	chr20.2586	296.388260856912	0.0021547759673405	0.139730597986278	0.0489832517788036	0.96093264306091	1	0.709394651851923	369	527	248	350	384	265	135
chr20.2586_3	TGTAACCCTCTCCCTGTCGG	-	chr20	52240229	52240248	chr20.2586	598.463759187881	-0.0163193058438508	0.0933327681861639	-0.351109949923555	0.725505863612223	1	0.941729692379904	808	895	584	717	719	663	270
chr20.2586_5	TACTCAGCTTAAAGTCCCCT	+	chr20	52240045	52240064	chr20.2586	902.984771971531	0.0395551495783037	0.0974829435266174	0.846868264656118	0.397068553086361	0.537474755033441	2.52507906450013	1239	1446	715	1028	927	1092	496
chr20.2586_25	AGAATATGCCTGGTAAGCAC	+	chr20	52239884	52239903	chr20.2586	736.831390128403	0.0392662172098391	0.104277143944489	0.842024898912762	0.399774016547874	0.700019675787976	1.40861646882798	1020	1131	583	855	781	753	458
chr20.2586_47	ATTTTTAACCAGTGCTTACC	-	chr20	52239895	52239914	chr20.2586	712.956802335327	-0.0195013241059382	0.07880760544006	-0.42723640344363	0.669207148885569	0.947146379936841	1.21237703204269	981	1168	634	836	817	743	336
chr20.2586_61	GGTTAAAAATTGATGATCCC	+	chr20	52239905	52239924	chr20.2586	206.886571219636	-0.0156077059458571	0.177540271889909	-0.38487053035817	0.700333340612958	1	0.670075295480922	344	351	173	216	308	209	71
chr20.2586_15	TCGTTTGAGAAAGACTTCCC	-	chr20	52239925	52239944	chr20.2586	214.696149689644	-0.0922439513589664	0.140158453656826	-1.93718734280828	0.0527224468943301	0.385093014785503	0.661172095934084	312	397	199	276	252	195	96
chr20.2586_55	AGCCTCTGTGTGATCTTGGC	-	chr20	52240511	52240530	chr20.2586	278.748000846944	0.0334729919234815	0.139273433695083	0.753834263520388	0.45094874707418	1	0.637133909859884	424	362	237	313	305	279	155
chr20.2586_72	GCCAAGATCACACAGAGGCT	+	chr20	52240511	52240530	chr20.2586	369.630786258181	-0.0378688264224114	0.163340243266352	-0.891788106294149	0.372506517900539	0.906906904981453	0.740907365135378	605	537	348	455	395	464	110
chr20.2586_70	TCCCAGCCTCTGTGTGATCT	-	chr20	52240515	52240534	chr20.2586	1086.21542619454	0.102435975680311	0.079372931426409	2.18551264595496	0.0288512797580517	0.119521993401087	2.48049265178089	1559	1562	822	1209	1232	1311	579
chr20.2586_8	CCTTGAACTGTCTGTTACGG	+	chr20	52239967	52239986	chr20.2586	599.673377390879	0.0207583923539494	0.113150882909694	0.450481257319606	0.652363465682837	1	0.994874175646218	798	938	524	693	776	545	255
chr20.2586_14	CCTCCGTAACAGACAGTTCA	-	chr20	52239970	52239989	chr20.2586	482.136428343914	0.109104071933854	0.0973918297093572	2.23602848237387	0.0253499054994135	0.244907329165093	0.712538751249813	631	688	389	521	561	556	273
chr20.2586_9	TACGGAGGTTTCCAATCCTG	+	chr20	52239982	52240001	chr20.2586	157.22345842424	-0.0298560579402619	0.183776128241974	-0.739149849534288	0.459816009647713	1	0.537442192770546	254	258	132	194	192	165	49
chr20.2586_1	GACGGAGGGTGGCGTTCACG	+	chr20	52240010	52240029	chr20.2586	292.766885862896	0.00247370918077617	0.143794076112336	0.056709459567143	0.95477663849944	1	0.709394651851923	469	370	235	391	361	321	121
chr20.2586_4	ACGGAGGGTGGCGTTCACGA	+	chr20	52240011	52240030	chr20.2586	343.499936517855	-0.0443571116254486	0.182994908125877	-1.0770157641771	0.281473223104272	0.814302745201508	0.705750677134998	507	565	343	417	308	378	101
chr20.2586_6	CTAATAGCACGTATACCATA	-	chr20	52240439	52240458	chr20.2586	681.30646530146	0.040579802479044	0.0890146988402631	0.872105285705964	0.383150942865013	0.715410276511057	1.28489571731835	901	1019	617	758	760	723	371
chr20.2586_74	TTAGGATCCCGATTTTACAG	+	chr20	52240455	52240474	chr20.2586	412.060708864878	-0.383633857094579	0.1051432979662	-4.51410066467355	6.35860112356352e-06	0.000509302895863858	0.34717083236849	716	755	386	561	386	348	173
chr20.2586_83	GTCTCTTCCTCTGTAAAATC	-	chr20	52240465	52240484	chr20.2586	192.648676682046	-0.00325477318730025	0.20590822471127	-0.0858967923587861	0.931548461414975	1	0.670075295480922	277	312	167	227	298	247	55
chr20.2586_39	AACCTGCCAAGATCACACAG	+	chr20	52240506	52240525	chr20.2586	727.819422661277	0.0321876935872282	0.0881476960881896	0.693472037121636	0.488013368305316	0.753778174780545	1.45547273313984	1118	1103	570	808	882	748	402
chr20.2586_36	TGCCAAGATCACACAGAGGC	+	chr20	52240510	52240529	chr20.2586	666.838710711551	-0.00301103428705508	0.102512267760953	-0.0648834576268453	0.948266791739262	0.994257499465775	1.53994381250471	923	1049	573	802	646	722	340
chr20.2586_28	TACAGAGCAGTAGCCATTTT	+	chr20	52240288	52240307	chr20.2586	581.000947533344	0.0975560695045071	0.0992265704516224	2.01977718837943	0.0434065043520525	0.242688818763965	1.23945403185664	735	849	446	691	747	621	266
chr20.2586_50	GAGCAGTAGCCATTTTGGGG	+	chr20	52240292	52240311	chr20.2586	361.271376285377	0.0399420497867044	0.12366415056469	0.873377079023047	0.382457580129774	0.992561719079411	0.623461679093196	494	552	309	398	503	443	153
chr20.2586_13	CAGCGTTTTCTCTCCCTAAC	+	chr20	52240111	52240130	chr20.2586	1107.43206804459	-0.0357537799710734	0.0709795090850424	-0.801160474309276	0.423038750114086	0.507967473270503	3.04388309181321	1575	1798	924	1406	1386	1140	467
chr20.2586_20	GCCTAGTGAAAATGCCAGTT	-	chr20	52240128	52240147	chr20.2586	650.846430639567	-0.106268274916695	0.0902867301610519	-2.20570034184679	0.0274049879738818	0.189281768863972	1.17488710050242	991	1074	550	901	773	629	260
chr20.2586_23	TAAGAAAACTCCGCTGGAGA	-	chr20	52240259	52240278	chr20.2586	185.713012022631	-0.023724125274354	0.216768112666755	-0.632744494158201	0.526900508849031	1	0.682621768624151	259	296	166	259	275	204	43
chr20.2586_42	TTGTAACCCTCTCCCTGTCG	-	chr20	52240230	52240249	chr20.2586	572.264729076772	0.0037266748328387	0.0899827635802454	0.0803790442348924	0.935935793247621	1	0.660094693529175	844	832	510	665	670	575	272
chr20.2586_18	ATTTGTAACCCTCTCCCTGT	-	chr20	52240232	52240251	chr20.2586	883.089440261514	-0.0525486483822911	0.0833849018279969	-1.13452755990967	0.256573319990533	0.435422458076929	2.52507906450013	1329	1366	811	1071	1174	892	363
chr20.2586_26	GAAAACTCCGCTGGAGAGGG	-	chr20	52240256	52240275	chr20.2586	191.401124294946	-0.0765073022438084	0.251109523146278	-1.79740402784896	0.0722715017731645	0.444652888329041	0.682621768624151	326	360	159	287	299	188	66
chr20.2586_19	ATAAGAAAACTCCGCTGGAG	-	chr20	52240260	52240279	chr20.2586	125.753267841495	-0.035734751872796	0.233539224764957	-0.963001491365945	0.335546774843253	0.909673510279135	0.663039456409872	239	231	91	145	182	138	40
chr20.2586_31	AAGAGATAAGAAAACTCCGC	-	chr20	52240265	52240284	chr20.2586	239.396688805431	-0.0747660577201298	0.176076323459731	-1.68661102282256	0.0916781710363615	0.486752293871359	0.719515294321454	359	528	188	290	307	186	92
chr20.2586_37	CTCGCAGCACGAGGAGGAGG	-	chr20	52240080	52240099	chr20.2586	154.726494654587	-0.442795550439845	0.214095112138023	-3.45695494892887	0.000546316173107616	0.0156977347436566	0.659019433914266	298	278	154	241	159	101	79
chr20.2586_17	CTCCTCCTCGTGCTGCGAGC	+	chr20	52240081	52240100	chr20.2586	248.528426286895	0.0325530321539087	0.165837412793673	0.774111675872677	0.438864753403821	1	0.661172095934084	310	339	247	274	322	338	116
chr20.2586_11	TCCTCCTCGTGCTGCGAGCT	+	chr20	52240082	52240101	chr20.2586	633.656084294665	0.0215406233802007	0.0864120412098808	0.465643071062342	0.64147100773111	0.91636221348532	1.24736593174471	898	999	548	688	748	640	341
chr20.2586_32	CAGCTCGCAGCACGAGGAGG	-	chr20	52240083	52240102	chr20.2586	246.715839511455	-0.00668175933980711	0.153353822248354	-0.15633812737947	0.875766504511827	1	0.661172095934084	405	395	172	299	313	210	127
chr20.2586_7	TCCCAGCTCGCAGCACGAGG	-	chr20	52240086	52240105	chr20.2586	473.496354051346	-0.00678512852062903	0.146500884746266	-0.156396207415389	0.875720726435639	1	0.647112231197655	663	715	407	600	413	616	260
chr20.2590_18	TCGTCACCAGAGAGAGTAGC	+	chr20	52294617	52294636	chr20.2590	459.50726709238	-0.00892462198260551	0.139396616230106	-0.202629161280996	0.83942489539029	1	0.712538751249813	601	712	406	585	454	423	300
chr20.2590_51	GTTGTTCCTGCTACTCTCTC	-	chr20	52294626	52294645	chr20.2590	398.353473921242	0.0360416132816443	0.114434843954237	0.780078461791082	0.435344693185178	0.91249378735621	0.854428811238232	543	613	340	443	449	503	192
chr20.2590_38	AGTGGAGTCGGCTGAGAGAT	-	chr20	52294661	52294680	chr20.2590	284.632383764592	-0.050270445073646	0.142506416018506	-1.12524384403647	0.260485718733206	0.80986092275728	0.661172095934084	447	517	225	352	374	287	102
chr20.2590_39	CAGTGGAGTCGGCTGAGAGA	-	chr20	52294662	52294681	chr20.2590	368.656446986922	0.0122656418519426	0.112680613239925	0.266371259378319	0.789953297558031	1	0.705750677134998	551	613	282	412	469	395	182
chr20.2590_17	CTCTCAGCCGACTCCACTGT	+	chr20	52294663	52294682	chr20.2590	364.863757668258	-0.0172982312437742	0.111535779111995	-0.374954165878122	0.707694554250871	1	0.857386999761343	547	576	315	420	447	340	196
chr20.2590_19	CAGCCGACTCCACTGTAGGT	+	chr20	52294667	52294686	chr20.2590	246.263163652109	-0.0111662897222782	0.168677801892095	-0.270255604361646	0.786963617483402	1	0.729255269717523	317	407	197	346	376	249	88
chr20.2590_2	CCGACTCCACTGTAGGTTGG	+	chr20	52294670	52294689	chr20.2590	478.036647688811	0.0563128749729719	0.120413109511277	1.21455897301603	0.224534344602873	0.765119163682205	0.647112231197655	591	732	404	534	520	459	291
chr20.2590_12	CCACCAACCTACAGTGGAGT	-	chr20	52294673	52294692	chr20.2590	576.032078402712	-0.0666390069590194	0.0935115742195719	-1.41467563570353	0.157163621135512	0.643915764796547	0.668189018090393	908	884	533	699	721	601	246
chr20.2590_8	TGATTGCCACCAACCTACAG	-	chr20	52294679	52294698	chr20.2590	673.800710741989	-0.0807487178044992	0.105879506823075	-1.69357921218731	0.0903452709751106	0.422963238877361	0.941729692379904	987	1058	653	870	829	736	306
chr20.2590_13	TTGGTGGCAATCAAAGACAT	+	chr20	52294686	52294705	chr20.2590	392.128756571965	-0.0424048082241653	0.106650297922802	-0.909563019088793	0.363053008884343	1	0.34717083236849	557	615	365	493	479	424	162
chr20.2590_24	GTTGCTCAACCTTCCTGTTC	+	chr20	52294786	52294805	chr20.2590	261.799006154628	0.0078125722803357	0.13209331393835	0.174892821300982	0.861163851110858	1	0.626367823666782	384	407	205	317	336	241	123
chr20.2590_50	TTGCTCAACCTTCCTGTTCT	+	chr20	52294787	52294806	chr20.2590	679.287078667321	-0.0835755716702388	0.106299268132249	-1.74864534655294	0.0803523426808117	0.34944736957242	1.21237703204269	1001	1212	610	825	727	591	285
chr20.2590_6	ACGATTGGCCCAGAACAGGA	-	chr20	52294798	52294817	chr20.2590	262.402971211815	-0.0329054523435177	0.156263016690019	-0.76680229464541	0.443199071874504	1	0.626367823666782	379	384	277	307	330	278	135
chr20.2590_34	AGGCACGATTGGCCCAGAAC	-	chr20	52294802	52294821	chr20.2590	640.23084781055	-0.00561974803972566	0.091925521995947	-0.121061849902728	0.903642046236731	1	1.17488710050242	873	1025	543	780	687	635	329
chr20.2590_9	GCTGGTCTGACAGGCACGAT	-	chr20	52294813	52294832	chr20.2590	456.833749109255	0.0360374379419646	0.164575807591582	0.852212085567107	0.394096390042935	0.93833887023645	0.7289117938908	630	654	386	496	566	406	343
chr20.2590_41	CTTTCTGTAGCTGGTCTGAC	-	chr20	52294822	52294841	chr20.2590	301.359916139025	0.0390226142644726	0.126854139153114	0.857732267711701	0.391040317981554	0.946626555758773	0.709394651851923	431	460	263	302	388	293	146
chr20.2590_44	GCACTTGTAGTATGTTTTTT	+	chr20	52294846	52294865	chr20.2590	288.224977562061	-0.078924861871996	0.135908586753124	-1.69106615218715	0.0908241689222352	0.446630829526079	0.849916952389901	436	485	232	426	362	283	114
chr20.2590_85	TTAAAAAGAGAAACAGGCTG	-	chr20	52294465	52294484	chr20.2590	534.695006710077	-0.0536970989855639	0.118861148985617	-1.15811332992797	0.246817790907376	0.683928886694401	0.916261878491865	862	908	423	669	728	518	195
chr20.2590_82	CCTGTTTCTCTTTTTAAGTT	+	chr20	52294468	52294487	chr20.2590	390.835601299691	-0.0736972526201025	0.1278057027641	-1.57716911556084	0.114756617341924	0.532888110788618	0.743903790313441	574	739	342	476	488	416	137
chr20.2590_80	CCAAACTTAAAAAGAGAAAC	-	chr20	52294471	52294490	chr20.2590	434.486763787738	-0.046443501967996	0.161219973948389	-1.07958285259574	0.280327980680463	0.766422346948034	0.804912507771267	618	776	381	561	685	401	133
chr20.2590_86	AAGAACATTTTTTTGAATTG	-	chr20	52294524	52294543	chr20.2590	202.937879623663	-0.0160363622495121	0.204661748511438	-0.419950449508201	0.674521651963276	1	0.670075295480922	304	342	165	255	348	184	61
chr20.2590_28	CCTTAACAAAATGTGAGCTC	+	chr20	52294287	52294306	chr20.2590	332.939928138269	-0.124496726488404	0.122445934344934	-2.4403377627731	0.0146735352444766	0.208411862215733	0.539294407059875	466	620	313	447	364	280	142
chr20.2590_27	TGGCCTTGCGGCTTGGAGTT	-	chr20	52294324	52294343	chr20.2590	399.162510025898	-0.000440076256344019	0.110355868465332	-0.00953960121454084	0.99238861491928	1	0.34717083236849	585	618	326	485	474	394	175
chr20.2590_4	CCAAGCCGCAAGGCCATAGA	+	chr20	52294328	52294347	chr20.2590	664.079035919487	-0.00968491807254049	0.109257756555647	-0.209637483941263	0.833950621693813	0.939034704719898	1.53994381250471	941	1032	563	812	720	639	410
chr20.2590_23	TGCGGCTTGGAGTTTGGACC	-	chr20	52294318	52294337	chr20.2590	167.185641708568	0.0184879382680245	0.225086912625587	0.504160158414461	0.614148835296732	1	0.659019433914266	258	196	138	201	169	155	132
chr20.2590_14	GGTCCAAACTCCAAGCCGCA	+	chr20	52294318	52294337	chr20.2590	330.106039162253	0.0424766116015476	0.126523302994988	0.931506074937346	0.351591843627941	1	0.539294407059875	421	488	308	362	449	383	136
chr20.2590_26	CAGGCCATCACAGAAGGTTC	-	chr20	52294583	52294602	chr20.2590	333.937906715082	0.0269698035474695	0.131569632429707	0.600562380118892	0.54813150096285	1	0.422493906750511	437	542	254	414	480	365	165
chr20.2590_1	CGGGGGCCGCGGCAATCAAA	-	chr20	52294383	52294402	chr20.2590	589.219399819749	-0.0320856693955487	0.125481879909425	-0.705897498124779	0.480251883546246	0.803831600596748	1.23945403185664	883	893	523	752	689	765	213
chr20.2590_5	GCGGGGGCCGCGGCAATCAA	-	chr20	52294384	52294403	chr20.2590	406.468625124523	0.0663532378443578	0.116732371903219	1.41531829072682	0.156975194537477	0.628628562227191	0.705750677134998	601	583	314	444	608	447	184
chr20.2590_15	TGATTGCCGCGGCCCCCGCC	+	chr20	52294385	52294404	chr20.2590	651.563739876549	-0.0279210298871164	0.100148128441061	-0.599535654418736	0.548815741346167	0.852052533446727	1.24736593174471	913	945	614	822	691	720	346
chr20.2590_20	GAGAGGCCGGCCACCAGGCG	-	chr20	52294401	52294420	chr20.2590	537.541504293133	0.0282592464701164	0.125071131376384	0.622165224549973	0.533833230069248	1	0.706040961842029	852	790	435	572	843	527	249
chr20.2590_45	CAGTGAGGTCTTGAAAATTT	-	chr20	52294558	52294577	chr20.2590	311.938882714447	-0.0191799537589427	0.144832243828008	-0.439374198147491	0.660390419059613	1	0.47948010547061	472	473	274	387	386	340	102
chr20.2590_22	GCAGTGAGGTCTTGAAAATT	-	chr20	52294559	52294578	chr20.2590	232.109247757032	-0.0196037484696894	0.161714396783506	-0.465688234949533	0.641438674865998	1	0.614502886479957	328	420	188	281	331	226	81
chr20.2590_57	CAGAAGGTTCAGGAGCAGTG	-	chr20	52294573	52294592	chr20.2590	319.02130288096	-0.00578523761739178	0.124769916883989	-0.127865455618313	0.898255449016624	1	0.539294407059875	468	483	290	362	359	372	165
chr20.2590_43	CTGAACCTTCTGTGATGGCC	+	chr20	52294581	52294600	chr20.2590	320.312605299713	0.000432834900814884	0.155686240517179	0.0101845391523185	0.991874053928789	1	0.47948010547061	403	542	296	356	392	329	199
chr20.2590_10	CCTTCTATGGCCTTGCGGCT	-	chr20	52294331	52294350	chr20.2590	301.990394983515	0.0284717568075718	0.148065307724782	0.654098203441476	0.513048538872052	1	0.552282655155968	381	456	253	371	398	264	131
chr20.2590_29	CAAGGCCATAGAAGGGCTGT	+	chr20	52294336	52294355	chr20.2590	452.686673069741	0.0278599983370241	0.136926798147171	0.626292077075136	0.531123382120132	1	0.635521935761294	603	647	403	537	486	579	172
chr20.2590_11	CCGCGGCAATCAAAGGGGGA	-	chr20	52294377	52294396	chr20.2590	412.533764431387	-0.457781407605133	0.106448188779079	-4.87679756978694	1.07821984427279e-06	9.58248935543631e-05	0.34717083236849	726	697	425	583	424	368	170
chr20.2590_3	GCCGCGGCAATCAAAGGGGG	-	chr20	52294378	52294397	chr20.2590	559.34234515035	-0.0714379588729808	0.0916942106067007	-1.51525380071496	0.129708143094139	0.594354342922192	0.662577703892573	833	967	475	698	685	566	231
chr20.2590_7	GGGGCCGCGGCAATCAAAGG	-	chr20	52294381	52294400	chr20.2590	539.873981863893	0.00465376696355904	0.126153200069265	0.103103478394446	0.91788084437914	1	0.739433872480689	814	863	452	597	827	589	219
chr20.2590_16	TGAACCTTCTGTGATGGCCT	+	chr20	52294582	52294601	chr20.2590	204.734547543458	0.00777121092400892	0.206572269049375	0.205182974427016	0.837429170898337	1	0.670075295480922	290	248	190	261	152	233	115
chr20.2619_8	TATTGACATCAGCCAATAGA	-	chr20	52679477	52679496	chr20.2619	483.794929062398	-0.0342619993604381	0.125488862608522	-0.75313010335089	0.451371736331289	1	0.712538751249813	706	751	469	573	698	510	181
chr20.2619_6	CAGAAATGAATTCAGCCTAC	+	chr20	52679501	52679520	chr20.2619	509.501861048824	-0.0462506428520953	0.101859766036025	-0.988608590208526	0.322854681684983	0.867393017310234	0.706040961842029	786	784	454	631	628	547	195
chr20.2619_3	TGAATTCAGCCTACAGGACT	+	chr20	52679507	52679526	chr20.2619	550.525733879594	-0.0518728396906788	0.0916477511712157	-1.1089944609556	0.267432571505911	0.783435066379555	0.731130025666898	858	802	482	713	648	567	254
chr20.2619_13	AAAAGGTTACTGCCATCTAT	+	chr20	52679462	52679481	chr20.2619	695.096013088489	-0.0376639163674299	0.0971539038162962	-0.806790622270628	0.419787122868913	0.76145140913511	1.2236654866789	956	1264	556	849	751	743	352
chr20.2619_1	CAGGACTAGGTCCAAACAAC	+	chr20	52679520	52679539	chr20.2619	430.079515022495	0.0145318627626447	0.123556162994187	0.320236813637574	0.748788818161581	1	0.774538922468877	596	594	421	482	510	397	203
chr20.2619_15	AGGACTAGGTCCAAACAACT	+	chr20	52679521	52679540	chr20.2619	466.833456558002	-0.0559171924165333	0.0975953650504071	-1.190602532251	0.233809657064668	0.746417590695613	0.712538751249813	690	746	422	571	552	420	238
chr20.2619_25	TAAAAGGTTGATGGACAGGC	-	chr20	52679410	52679429	chr20.2619	256.957043479475	0.00535028422646611	0.170467533302266	0.130176892793606	0.896426475880369	1	0.661172095934084	341	418	188	345	341	195	120
chr20.2619_9	TTGTTTGGACCTAGTCCTGT	-	chr20	52679519	52679538	chr20.2619	517.99061017582	0.058141621054039	0.130892691899995	1.26903076304497	0.204430092317305	0.812095759938783	0.51567189917959	740	756	406	556	479	654	283
chr20.2619_14	CCATCAACCTTTTAAAGAAC	+	chr20	52679416	52679435	chr20.2619	581.164530386606	-0.0581549989595007	0.13356399720809	-1.27411664875323	0.202622078937328	0.547293118047975	1.23945403185664	897	918	555	715	735	563	178
chr20.2619_17	TTAAAGAACAGGATTCATCT	+	chr20	52679427	52679446	chr20.2619	376.494744440934	0.0119011827506069	0.135965052475719	0.268254594126518	0.788503354308419	1	0.857386999761343	511	626	296	455	540	346	148
chr20.2619_5	TCTTGCCAACTGTGAACAGA	-	chr20	52679584	52679603	chr20.2619	503.358379742369	0.0967942438552943	0.111881448565578	1.99694946696173	0.0458306727371085	0.349884342619745	0.689593992653989	665	775	396	517	778	534	224
chr20.2619_4	CTAGGTCCAAACAACTGGGA	+	chr20	52679525	52679544	chr20.2619	614.144204714822	-0.00557216137257763	0.0884770037802148	-0.120324152971286	0.904226371802406	1	1.24736593174471	883	987	492	758	794	608	274
chr20.2619_24	TTTCAGCCTTCCCAGTTGTT	-	chr20	52679534	52679553	chr20.2619	512.082646219333	-0.0194563600350093	0.100373999978274	-0.418378493357943	0.675670408327508	1	0.699442409004409	759	801	429	620	603	513	285
chr20.2619_10	TGAAGCCTTCTGTTCACAGT	+	chr20	52679576	52679595	chr20.2619	613.297822440682	0.118362527332424	0.0894449554872747	2.4323381989988	0.0150016924308134	0.122406847973014	1.24736593174471	847	864	498	637	831	622	314
chr20.2619_11	ACATGCATTATATCTGCTGG	-	chr20	52679373	52679392	chr20.2619	677.90783257483	-0.0361508649658874	0.101054363834137	-0.774974577265567	0.438354682098044	0.77946864002986	1.21237703204269	1025	1142	568	794	937	646	325
chr20.2619_2	GACACATGCATTATATCTGC	-	chr20	52679376	52679395	chr20.2619	737.252457895441	0.00392609273092859	0.104501502361094	0.0846929825869696	0.932505475007918	0.986861842193541	1.53994381250471	1095	1166	582	877	733	903	352
chr20.2619_22	TCTTTAAAAGGTTGATGGAC	-	chr20	52679414	52679433	chr20.2619	137.909883600438	0.0163653136287263	0.20288862104712	0.42683129789632	0.669502208474038	1	0.646124015208872	203	197	119	153	200	171	69
chr20.2619_16	GAGTGACAATATCTGAATCC	-	chr20	52679349	52679368	chr20.2619	398.566235091814	-0.0207277543511652	0.12233980005885	-0.455365760551215	0.64884612367687	1	0.949249908526033	629	663	322	458	489	470	154
chr20.2619_7	CTGGGTGGGACAAAAGCAAA	+	chr20	52679445	52679464	chr20.2619	439.136266050598	-0.0557984999916038	0.126483526705728	-1.21295992732734	0.225145141798515	0.655228254562176	0.919118858174813	630	737	372	602	548	475	147
chr20.2619_21	TGTCTTTTTCAGTGATAACC	+	chr20	52679328	52679347	chr20.2619	342.082166432227	-0.0248803255440372	0.128870826009915	-0.551814948650701	0.581075144397722	1	0.493637160119022	584	535	271	395	434	329	141
chr20.2619_12	AGAACAGGATTCATCTGGGT	+	chr20	52679431	52679450	chr20.2619	225.54681730513	-0.0393945593581665	0.154961748403353	-0.911056202233247	0.362265761689626	0.910871301795056	0.713790802319756	370	381	178	272	207	233	111
chr20.2675_4	TAGCCCCGGACTGCGCGGGC	-	chr20	55588937	55588956	chr20.2675	453.784907491275	-0.0532325253411188	0.117247092536629	-1.14641400566176	0.251623890315844	0.811513612400292	0.635521935761294	662	794	379	579	625	440	175
chr20.2675_14	GGATGGCCAAGACCTAAACA	+	chr20	55588858	55588877	chr20.2675	650.519307602865	-0.0291298316684224	0.0909191316993999	-0.626465975792591	0.531009347013904	0.958174386244798	0.937936429597917	969	1095	525	770	701	657	314
chr20.2675_6	GCGCTCAAGACCTTTCCCTC	+	chr20	55588961	55588980	chr20.2675	428.801565224706	0.0208084835315452	0.123233814897657	0.457761091540274	0.647124092004774	1	0.76992083410237	664	690	301	494	524	404	204
chr20.2675_9	TCTGTAGCCCCGGACTGCGC	-	chr20	55588941	55588960	chr20.2675	377.329857187343	0.119291176606664	0.137627610204738	2.35074276921845	0.0187359811147662	0.199145912209441	0.740907365135378	480	537	296	364	508	334	252
chr20.2675_13	CTCTGTAGCCCCGGACTGCG	-	chr20	55588942	55588961	chr20.2675	365.453959252904	-0.0374031107841261	0.114859644623976	-0.8095290828411	0.41821088124832	0.887915104199431	0.869922496128646	549	554	298	497	435	341	165
chr20.2675_12	AGCGCTCAAGACCTTTCCCT	+	chr20	55588960	55588979	chr20.2675	1545.08383512528	0.0660133597327834	0.0542548988050312	1.63666676560646	0.101700116802821	0.179195662294218	4.76174865796711	2193	2355	1291	1696	1920	1694	765
chr20.2675_7	GGTGGCTTGCTTGTCGAGGC	-	chr20	55588916	55588935	chr20.2675	107.560068904987	0.0384173805693902	0.251661349167317	1.05619499249699	0.29087913807606	0.849356678737065	0.665720963187542	130	118	85	144	99	104	81
chr20.2675_3	GGCCGGTGGCTTGCTTGTCG	-	chr20	55588920	55588939	chr20.2675	128.161835761672	-0.31634470909221	0.205756757368555	-3.20470868690104	0.00135199241168284	0.0329953120541728	0.659019433914266	245	251	111	195	94	126	43
chr20.2675_18	AGCCACCGGCCCGCGCAGTC	+	chr20	55588929	55588948	chr20.2675	484.757125474599	-0.00280592548054224	0.113866843364082	-0.061058289194168	0.95131278753939	1	0.647112231197655	651	736	458	561	491	479	268
chr20.2675_15	GCCACCGGCCCGCGCAGTCC	+	chr20	55588930	55588949	chr20.2675	501.407619410989	-0.0220200632734952	0.11470801912935	-0.478603700513591	0.632220585277017	1	0.689593992653989	745	761	484	562	701	464	206
chr20.2675_19	TGCAGAATCTGCCGCCTGGC	+	chr20	55589063	55589082	chr20.2675	431.113311349589	0.00436410339739076	0.154310621242721	0.102352430007122	0.918476940653408	1	0.804912507771267	641	637	378	500	531	623	156
chr20.2675_1	CTCGTTCGCTGGGTGAACAC	-	chr20	55589085	55589104	chr20.2675	338.836050478092	0.0710102244737198	0.117006463263655	1.50907076946488	0.131280698515968	0.618685330193894	0.611957965439457	443	479	288	378	430	411	182
chr20.2675_2	TGGGAGCAGAACTCGTTCGC	-	chr20	55589096	55589115	chr20.2675	340.287565899479	-0.141927547634825	0.137577075536448	-2.62564213218735	0.00864856927863959	0.136873094972321	0.611957965439457	602	566	303	466	367	374	141
chr20.2675_16	ATTTCATGAGTAAACGAGCT	-	chr20	55589115	55589134	chr20.2675	206.134859503049	0.0165886693748245	0.151985604103037	0.386147571698591	0.699387379743604	1	0.661172095934084	262	291	166	287	255	202	109
chr20.2675_21	CTGCTGCAGAATCTGCCGCC	+	chr20	55589059	55589078	chr20.2675	187.494782834871	-0.012646734071292	0.159872763961877	-0.299909559571536	0.764246142312757	1	0.530599394682149	291	280	177	205	260	172	91
chr20.2675_20	GACCTTTCCCTCGGGTGCTG	+	chr20	55588969	55588988	chr20.2675	559.591753660267	0.0360325668739404	0.157293746014652	0.839505192210205	0.401185876776254	0.983198070714172	0.668189018090393	774	857	463	584	569	429	368
chr20.2675_10	TCCTTGGAGATCTCTGATAG	-	chr20	55589002	55589021	chr20.2675	328.424122859102	0.0410467285946966	0.122707644945254	0.895839595971688	0.370338438851424	1	0.534254242491047	405	491	270	412	379	341	163
chr20.2675_8	CTTGTCGAGGCAGGCACTTT	-	chr20	55588907	55588926	chr20.2675	286.350927863082	0.0100846496487232	0.126387584646458	0.223410367412403	0.823216136201619	1	0.849916952389901	426	437	219	348	323	281	152
chr20.2675_5	TGCCTCGACAAGCAAGCCAC	+	chr20	55588915	55588934	chr20.2675	654.010739677397	0.0298996435012054	0.119895389976129	0.652898678526118	0.513821600955529	0.849747955076634	1.17488710050242	856	1021	557	751	615	823	360
chr20.2675_11	AGCAGCGCTCTCCTGCGGGA	-	chr20	55589044	55589063	chr20.2675	505.267937154344	-0.0810192699640424	0.0986173552316638	-1.70105417422148	0.0889328148976096	0.560890241544677	0.51567189917959	720	863	435	677	559	545	230
chr20.2675_17	CAGCAGCGCTCTCCTGCGGG	-	chr20	55589045	55589064	chr20.2675	249.223080060881	-0.0425287314912885	0.181135688553676	-1.03178081151165	0.302174810279694	0.838094057945694	0.711333378335259	373	371	256	316	396	206	108
chr20.2687_9	GGGGCTTGGCTCAGCGTGTG	+	chr20	55685342	55685361	chr20.2687	259.95129639188	0.0226486180095457	0.16882176184658	0.54574707452998	0.585239808365687	1	0.732987480771583	411	324	220	296	344	204	161
chr20.2687_5	CTTCCAGATCCGCTTGTGCA	+	chr20	55685414	55685433	chr20.2687	141.510792665496	-0.010585135631087	0.198223374756001	-0.274073167024317	0.784028394186112	1	0.646124015208872	160	202	130	217	152	156	73
chr20.2687_7	TCTTCCAGATCCGCTTGTGC	+	chr20	55685413	55685432	chr20.2687	135.296868709028	-0.0171226650841855	0.213683379854012	-0.456728413939593	0.647866265139118	1	0.663039456409872	196	226	107	179	184	89	61
chr20.2687_8	GGCTTGGCTCAGCGTGTGCG	+	chr20	55685344	55685363	chr20.2687	275.9888982631	0.0823526075352869	0.126181788333956	1.7409197107926	0.0816976531432291	0.485926647832141	0.643612886545844	371	353	222	328	359	332	135
chr20.2687_3	GTCTTCCCAAACGGCGTGTG	+	chr20	55685378	55685397	chr20.2687	158.515402421983	-0.0223942570373145	0.218074960644059	-0.599738334863781	0.54868063571035	1	0.659650114948688	233	252	118	236	126	219	72
chr20.2687_1	AGCACCCCGCACACGCCGTT	-	chr20	55685387	55685406	chr20.2687	550.487591976991	0.0608111418420374	0.102292199189289	1.29182434117725	0.196417983755208	0.601680354704486	0.977239556391984	799	813	455	570	607	586	294
chr20.2687_10	TCAGCTGGCTCGGCGGGGCT	+	chr20	55685328	55685347	chr20.2687	391.594682486565	0.0898159521422311	0.12104701302966	1.8738057382594	0.0609572052147599	0.401242462858579	0.705750677134998	509	637	307	381	537	492	183
chr20.2687_4	CTTCCCAAACGGCGTGTGCG	+	chr20	55685380	55685399	chr20.2687	297.687654258123	0.00102482354591948	0.17931335314018	0.0254598291814072	0.979688189761569	1	0.709394651851923	370	405	280	399	259	278	200
chr20.2687_2	GCACCCCGCACACGCCGTTT	-	chr20	55685386	55685405	chr20.2687	414.93075809185	0.0211367971354347	0.135844658700768	0.475304185843487	0.63457017600096	1	0.705750677134998	651	604	305	503	623	456	196
chr20.2687_11	AAGCCCCGCCGAGCCAGCTG	-	chr20	55685329	55685348	chr20.2687	650.172174356653	-0.0537294288459433	0.104244575529312	-1.14584064711509	0.251861093237524	0.682879227090749	0.937936429597917	962	1007	649	755	722	771	265
chr20.2687_6	TCTTCCCAAACGGCGTGTGC	+	chr20	55685379	55685398	chr20.2687	464.382318509975	0.0236202842588614	0.101883785159609	0.507856987494645	0.61155364114194	1	0.647112231197655	631	738	381	542	527	520	254
chr20.2691_5	ACATTTATTACAGGAACTTC	+	chr20	55745575	55745594	chr20.2691	346.48597526094	-0.020756119996624	0.129063784742041	-0.461038063116151	0.644771296954779	1	0.869922496128646	529	564	274	431	489	355	157
chr20.2691_6	GCCACCCAGCCGTGGGAGGA	-	chr20	55745652	55745671	chr20.2691	203.048887498521	-0.0096005167783437	0.226362075411084	-0.264224635169599	0.791606829285233	1	0.670075295480922	283	331	156	277	296	105	108
chr20.2691_1	ATTATGAGCGCCTACCAGCC	-	chr20	55745674	55745693	chr20.2691	410.110779852297	0.00771755099475906	0.119143749310644	0.169070286094938	0.865741356699501	1	0.705750677134998	635	589	327	507	526	431	162
chr20.2691_4	TAGGCGCTCATAATTACCTC	+	chr20	55745680	55745699	chr20.2691	253.603392140638	0.0286635995349841	0.157108096154921	0.670979626365979	0.502233508577078	1	0.732987480771583	347	408	222	255	403	255	123
chr20.2691_3	TCTGGAAACGAGTCCGTGCA	+	chr20	55745698	55745717	chr20.2691	277.05155009484	0.0166426374434117	0.176606471493465	0.409335213351731	0.682293677078137	1	0.637133909859884	333	486	221	327	352	223	118
chr20.2691_2	ATGCACGGACTCGTTTCCAG	-	chr20	55745699	55745718	chr20.2691	256.645494169726	0.0384126963743679	0.148052319427669	0.877070296620648	0.380448457110012	0.933482523826337	0.711333378335259	337	395	219	281	281	336	108
chr20.2691_7	TGGGAAGTCTCAGCCATGCA	-	chr20	55745714	55745733	chr20.2691	113.045256185759	-0.134819036777847	0.224113614445689	-2.40745033279976	0.0160643471379127	0.194616230960561	0.659019433914266	211	210	114	141	129	97	54
chr20.2691_10	CACATTGGTGTCTGTGCGAA	-	chr20	55745610	55745629	chr20.2691	539.136996805873	0.036169596432173	0.100899357676325	0.775341527868208	0.438137876544943	0.997634224188842	0.706040961842029	792	806	434	621	673	640	223
chr20.2691_12	CCCTTCCTCCCACGGCTGGG	+	chr20	55745648	55745667	chr20.2691	566.696928162888	0.00449316100341267	0.101166990780852	0.0967617872235604	0.922915570863896	1	0.674983792317636	709	907	491	711	674	556	317
chr20.2691_9	CATTTATTACAGGAACTTCC	+	chr20	55745576	55745595	chr20.2691	201.312798909162	-0.0428564582086947	0.173478744272344	-1.02415727412575	0.305760995748382	0.866513758055958	0.670075295480922	341	361	149	250	258	227	84
chr20.2691_8	GTGCGAAAGGAAAATTGACC	-	chr20	55745597	55745616	chr20.2691	425.816889144074	-0.0185226395766954	0.116769923730768	-0.40389827915534	0.68628752183567	1	0.76992083410237	640	671	365	505	575	364	189
chr20.2691_11	CCACCCAGCCGTGGGAGGAA	-	chr20	55745651	55745670	chr20.2691	662.63951736495	-0.010453388661482	0.102174262589342	-0.225141053841065	0.82186954435674	0.97082561878737	1.40861646882798	995	918	594	815	735	742	359
chr20.2693_4	GCCCTGCTGTCCCCGCCATG	-	chr20	55800136	55800155	chr20.2693	1055.60379340222	0.0669872241416799	0.064234252640343	1.54275505697168	0.122890217783009	0.225895778645294	3.95621137504752	1434	1569	899	1210	1395	1121	507
chr20.2693_7	CCCGGGCTGAGGTCTGCAGG	+	chr20	55800170	55800189	chr20.2693	427.068235349476	-0.0146377559332821	0.145835574612535	-0.336452495167501	0.73652966890787	1	0.804912507771267	572	741	368	506	612	331	241
chr20.2693_1	TCCTGCAGACCTCAGCCCGG	-	chr20	55800171	55800190	chr20.2693	737.990560042192	0.0690051241187486	0.114103836163493	1.46583771436153	0.142692503781706	0.427684649303584	1.45547273313984	1083	1062	553	829	934	1022	310
chr20.2693_3	CTCCTGCAGACCTCAGCCCG	-	chr20	55800172	55800191	chr20.2693	326.190775453474	0.0569176549014082	0.113252632613313	1.21846908678904	0.223045765218076	0.831549434625658	0.534254242491047	451	457	285	359	411	364	152
chr20.2693_9	CCTCCTGCAGACCTCAGCCC	-	chr20	55800173	55800192	chr20.2693	427.634201906147	0.0393590853706329	0.107116245736263	0.845374350502485	0.397901860727147	0.915987016170716	0.774538922468877	578	620	329	559	575	456	201
chr20.2693_6	GCCACATGGCGGGGACAGCA	+	chr20	55800132	55800151	chr20.2693	541.338906761005	0.0598600167629386	0.157190361315443	1.35750293175044	0.17462146254992	0.657996594408744	0.706040961842029	735	609	499	611	537	536	281
chr20.2693_8	GCCTCCTGCAGACCTCAGCC	-	chr20	55800174	55800193	chr20.2693	449.978535034302	0.0112206154615799	0.128877401837164	0.249617717582382	0.802882995599321	1	0.631191551316345	610	705	417	498	564	589	175
chr20.2693_5	CATGGCGGGGACAGCAGGGC	+	chr20	55800136	55800155	chr20.2693	424.383499939715	-0.0313593822054679	0.10621681117858	-0.674716922914734	0.499855630726183	1	0.774538922468877	598	674	378	537	555	435	171
chr20.2693_10	CTCTGGGCTCCCCCGGGCTG	+	chr20	55800159	55800178	chr20.2693	336.351438422266	-0.126584870888749	0.171625926150102	-2.4043094543055	0.0162030507541661	0.205089206756006	0.611957965439457	620	668	269	431	403	368	92
chr20.2693_2	TCCCCCGGGCTGAGGTCTGC	+	chr20	55800167	55800186	chr20.2693	640.007611724013	0.0319251894157996	0.102755025122467	0.685508253919373	0.493023253974327	0.833380284159338	1.17488710050242	895	952	469	835	697	677	325
chr20.2695_11	TCTGAGTCTGCGAAAGCTGT	-	chr20	55826595	55826614	chr20.2695	316.227000372109	-0.0812208578070798	0.164737261875314	-1.78243959574078	0.0746775733257791	0.46290836318651	0.649497847478161	517	531	331	351	320	211	178
chr20.2695_17	AGGAGCTCCAGTGAACATGG	+	chr20	55826614	55826633	chr20.2695	533.603178486796	-0.067748295263188	0.123368069449903	-1.45235940821005	0.146401696764855	0.595667384279963	0.743944423533383	791	832	480	726	577	409	252
chr20.2695_32	GAGCTCCAGTGAACATGGAG	+	chr20	55826616	55826635	chr20.2695	406.019268139173	0.0871112518629489	0.134051856577483	1.8392803992444	0.0658739544775775	0.417134782036844	0.706533141534881	563	575	318	415	629	449	233
chr20.2695_34	TGCCCCCCCTCCATGTTCAC	-	chr20	55826624	55826643	chr20.2695	1131.97274019199	0.0265836937464314	0.0727276804300398	0.592395794639302	0.553585581734248	0.462615913535348	4.82270044160141	1631	1675	957	1324	1392	1218	614
chr20.2695_64	AAGGGACAGATAAAAAACTC	+	chr20	55826680	55826699	chr20.2695	249.836684057786	-0.0146053108673809	0.177157253002975	-0.359989883741582	0.718854698730412	1	0.711333378335259	385	409	201	307	338	333	88
chr20.2695_7	GATGCAGAGGAGTCTTCCGA	+	chr20	55826557	55826576	chr20.2695	123.229018104726	0.000719650559714503	0.275976450110225	0.0218166116594205	0.982594243152723	1	0.659650114948688	198	179	107	136	240	69	49
chr20.2695_9	TAGGTTAAAGGATGTCCCCT	-	chr20	55826576	55826595	chr20.2695	474.173110592964	-0.00649484558693544	0.11059176825273	-0.140798647203165	0.888029011795128	1	0.708600598816062	651	746	441	548	675	451	207
chr20.2695_24	CTGCGAAAGCTGTAGGTTAA	-	chr20	55826588	55826607	chr20.2695	334.036058188798	-0.0608496996206375	0.136408960878185	-1.33503789236169	0.181863944913624	0.714351650287255	0.611957965439457	477	533	311	453	373	292	128
chr20.2695_12	TACAGCTTTCGCAGACTCAG	+	chr20	55826594	55826613	chr20.2695	333.72093599103	-0.0722048789782173	0.130270134045709	-1.55196272291542	0.120671143326384	0.654428080072699	0.493637160119022	478	541	270	506	387	295	166
chr20.2695_28	GACCTCGGGCCGCCTGCAGC	-	chr20	55826221	55826240	chr20.2695	311.30092379564	-0.0502367464385266	0.159292940342948	-1.15839818132625	0.246701581001936	0.85807028131493	0.552282655155968	452	495	269	438	371	237	190
chr20.2695_31	TGCTGTGAAGATCCCATGTG	-	chr20	55826260	55826279	chr20.2695	290.172233578259	-0.0165283479519014	0.141349560842019	-0.376213297185652	0.706758330643581	1	0.709394651851923	423	480	253	325	277	282	167
chr20.2695_16	CTGCTGTGAAGATCCCATGT	-	chr20	55826261	55826280	chr20.2695	424.544362486455	0.0556137209473079	0.107125228250866	1.18644837972572	0.235445275542505	0.78807600172782	0.635521935761294	523	647	335	533	520	456	205
chr20.2695_13	TAATGTGGGTGCCTGTCTCC	-	chr20	55826285	55826304	chr20.2695	711.938014038692	-0.0661455722857665	0.0801113386608432	-1.43200484466509	0.152142434832877	0.480779620326192	1.2236654866789	1009	1173	634	895	762	739	341
chr20.2695_26	TTCCTACTCTGGGGTTAATG	-	chr20	55826300	55826319	chr20.2695	492.493944806788	-0.0838744086110073	0.106994021982323	-1.75447861995419	0.0793485302249695	0.455719330989705	0.712538751249813	747	838	401	673	546	473	197
chr20.2695_71	AGATAAAAAACTCAGGCTTT	+	chr20	55826687	55826706	chr20.2695	180.117927776363	-0.066558359458011	0.253134633142108	-1.64211129939815	0.100566940402396	0.529553222766459	0.661172095934083	266	317	174	280	269	212	41
chr20.2695_23	AAAAAACTCAGGCTTTTGGC	+	chr20	55826691	55826710	chr20.2695	174.392527775125	-0.0329860521089585	0.200634716306119	-0.842157265996791	0.399699930372029	0.996287118053584	0.646124015208872	272	303	157	207	223	200	44
chr20.2695_77	AAAAACTCAGGCTTTTGGCC	+	chr20	55826692	55826711	chr20.2695	392.969537707375	-0.00782115903619955	0.146453254740761	-0.180235614215139	0.856967600127611	1	0.34717083236849	563	712	299	460	610	363	153
chr20.2695_96	AGGCTTTTGGCCGGGCACAG	+	chr20	55826700	55826719	chr20.2695	228.100333973338	-0.0194260922135819	0.151732534124451	-0.451521766460904	0.651613540938331	1	0.732987480771583	368	343	224	235	291	247	91
chr20.2695_10	TGCCTACCACTGACATCCCC	+	chr20	55826193	55826212	chr20.2695	1375.02570445364	0.118134015094087	0.0780273947559268	2.5045339029827	0.0122612853613831	0.0390460731152858	4.82270044160141	1864	1890	1064	1603	1715	1318	785
chr20.2695_39	CCGCCTGCAGCTGGTGCCTG	-	chr20	55826212	55826231	chr20.2695	378.864209650854	0.0404531191718863	0.157594552230057	0.939541291478617	0.347452902539896	0.819914084731011	0.857386999761343	535	540	309	426	653	326	153
chr20.2695_20	GCCGCCTGCAGCTGGTGCCT	-	chr20	55826213	55826232	chr20.2695	623.567923617746	0.0397339903182109	0.0910264549859428	0.852683931903029	0.393834603823557	0.832154869964863	0.941729692379904	917	980	469	718	840	662	307
chr20.2695_46	CACCAGCTGCAGGCGGCCCG	+	chr20	55826216	55826235	chr20.2695	423.921209374942	0.0103257291649211	0.13774637513817	0.233619282388111	0.815280556760779	1	0.804912507771267	626	694	340	462	483	353	209
chr20.2695_36	TTTCAAAAACACAGGAGAAC	+	chr20	55826448	55826467	chr20.2695	597.02660934809	-0.0228375390099968	0.0998113489510817	-0.49077643978304	0.623584575392795	1	0.668189018090393	847	901	536	749	817	534	290
chr20.2695_42	TTCAAAAACACAGGAGAACA	+	chr20	55826449	55826468	chr20.2695	354.861731227073	-0.0995012257121769	0.126723945664929	-2.04872911201319	0.040488610852686	0.289782954665533	0.857386999761343	562	561	321	496	382	309	137
chr20.2695_55	AACACAGGAGAACAGGGTGC	+	chr20	55826455	55826474	chr20.2695	353.78195380383	0.00545813781730985	0.139453458574541	0.123983784610285	0.901328113999447	1	0.493637160119022	573	454	324	396	353	407	174
chr20.2695_21	ACACAGGAGAACAGGGTGCT	+	chr20	55826456	55826475	chr20.2695	472.182485373281	0.0304222256382108	0.107631824887318	0.65536641129864	0.512231871842939	1	0.708600598816062	673	633	420	566	539	563	217
chr20.2695_8	GGGTGATGTCGAACACAGGG	-	chr20	55826503	55826522	chr20.2695	346.172118209856	0.0362131839677179	0.135868946538361	0.80927738360067	0.418355612231937	0.977676772622213	0.705750677134998	448	506	287	421	377	334	170
chr20.2695_6	CAAGGGTGATGTCGAACACA	-	chr20	55826506	55826525	chr20.2695	504.878116125309	0.104356789500303	0.0998949531946983	2.14451774517715	0.0319914251384127	0.282934825593045	0.706040961842029	611	791	397	560	709	546	240
chr20.2695_4	TGTGTTCGACATCACCCTTG	+	chr20	55826506	55826525	chr20.2695	493.67194039294	0.0328945993577632	0.143778323723219	0.747474045834097	0.454777463789604	0.855374053718451	1.02485616210494	664	790	406	527	445	485	306
chr20.2695_2	ACAAGGGTGATGTCGAACAC	-	chr20	55826507	55826526	chr20.2695	631.086702518225	0.0496550706057842	0.112725257523414	1.06673765172849	0.286090319831442	0.653328832476973	1.17488710050242	822	891	520	780	708	746	380
chr20.2695_1	GTGTTCGACATCACCCTTGT	+	chr20	55826507	55826526	chr20.2695	507.764871709575	0.108259474240279	0.103686761082256	2.20801434879993	0.0272432729374251	0.255903530962879	0.712538751249813	622	707	447	541	583	571	275
chr20.2695_5	TGTTCGACATCACCCTTGTG	+	chr20	55826508	55826527	chr20.2695	449.372374460031	-0.0269828625482239	0.101432954483303	-0.579708853900474	0.562110971623471	1	0.725975756085589	626	732	422	510	488	471	218
chr20.2695_27	ACAACCTGCCTGAGTCGGGG	+	chr20	55826339	55826358	chr20.2695	753.448283500852	0.35701923286048	0.0818893680785377	5.1185659360656	3.07867606146765e-07	8.64781546422873e-06	1.2236654866789	987	940	523	797	1103	855	407
chr20.2695_62	GTGGGGGCTCTGCAGTCTGA	+	chr20	55826375	55826394	chr20.2695	253.566251779208	-0.0635050884563604	0.160660964435676	-1.43941087240435	0.150034145716636	0.614241492615563	0.711333378335259	403	480	191	336	301	247	83
chr20.2695_61	CAGATGGTAGTTAAGAGTTT	-	chr20	55826412	55826431	chr20.2695	821.292405841865	-0.00271191092444602	0.0799919743956362	-0.0593012095528287	0.952712197728372	0.819314863618177	2.35494527244205	1137	1332	701	963	900	847	402
chr20.2695_51	TCAGATGGTAGTTAAGAGTT	-	chr20	55826413	55826432	chr20.2695	385.959638158383	-0.0305581890075781	0.127218990376841	-0.674553430597828	0.499959528589565	1	0.705750677134998	546	635	313	521	477	454	143
chr20.2695_94	ACTCAAAGTCCTGACCTCAA	-	chr20	55826772	55826791	chr20.2695	775.224611188574	0.0116655744792785	0.0903259029666617	0.251468101456755	0.801452221313835	1	1.2236654866789	1163	1191	656	869	1078	806	374
chr20.2695_98	CGAGGCAGGCAGATCCCTTG	+	chr20	55826755	55826774	chr20.2695	324.649692056149	-0.0653472846329768	0.146484490856062	-1.44667797790791	0.147987135101689	0.753069105393783	0.442371241064028	437	593	288	435	403	293	175
chr20.2695_99	CAGGCAGATCCCTTGAGGTC	+	chr20	55826760	55826779	chr20.2695	199.840020991853	-0.03378242501243	0.234958944103781	-0.916373423226402	0.359471069782581	1	0.530599394682149	291	364	131	320	276	154	54
chr20.2695_25	GTTTAACAACCTGCCTGAGT	+	chr20	55826334	55826353	chr20.2695	567.569037684002	0.0790800875834065	0.0925793375843411	1.66914291135009	0.0950890607994886	0.516065311525592	0.660094693529175	789	792	459	659	803	625	275
chr20.2695_3	TTAACAACCTGCCTGAGTCG	+	chr20	55826336	55826355	chr20.2695	1384.81198820359	0.0111827415747274	0.0600002284766779	0.266008821260158	0.790232415332842	0.588408179915161	4.12452307857351	1916	2122	1216	1644	1735	1384	640
chr20.2695_19	GGTCTCCTGTTTCCTACTCT	-	chr20	55826310	55826329	chr20.2695	364.048367143592	-0.0292837878417213	0.14140001499279	-0.6635667232242	0.506967661349475	0.970346755046728	0.869922496128646	545	600	296	462	416	316	144
chr20.2695_15	TCAGGCAGGTTGTTAAACCC	-	chr20	55826332	55826351	chr20.2695	457.672575496447	-0.125341712262857	0.0929700163661933	-2.53755838557005	0.0111628746276154	0.15617937993764	0.647112231197655	723	744	432	582	516	439	205
chr20.2722_28	CTCTGCATGAGGCACTATGC	-	chr20	56021911	56021930	chr20.2722	526.397325601841	0.0321378832202721	0.10530301180016	0.690933233042787	0.489607500322915	1	0.731130025666898	724	807	442	611	622	620	214
chr20.2722_6	CGTGTTTCACAGGGATAGTG	-	chr20	56021980	56021999	chr20.2722	530.623460539369	0.0230385794782596	0.113332163522868	0.499838989732682	0.617188454279882	1	0.743944423533383	666	886	427	649	757	557	264
chr20.2722_8	GTAAGTGTTGATTCCTTGAG	+	chr20	56021930	56021949	chr20.2722	240.718381691995	0.015574302428804	0.129469736026694	0.346588828201343	0.728900240082219	1	0.732987480771583	339	365	196	290	282	242	120
chr20.2722_21	TGTTTCTATCACTGAAGCAG	-	chr20	56022109	56022128	chr20.2722	476.292759141155	-0.0204266073312704	0.0968178826249825	-0.438984422275736	0.660672823801004	1	0.708600598816062	708	715	412	586	576	495	245
chr20.2722_13	ATCAACACTTACTCTGCATG	-	chr20	56021922	56021941	chr20.2722	1040.17980763932	0.0263402988804623	0.0903273238092209	0.56694854333845	0.570749142109063	0.517953040788286	3.93193157702034	1392	1583	936	1196	1399	1004	435
chr20.2722_7	GTAGTTGCAAGAAACCCACC	+	chr20	56022051	56022070	chr20.2722	658.767272580715	0.0279878236288249	0.115584040057376	0.608087557898211	0.543129403830403	0.770404028994685	1.53994381250471	940	990	491	836	725	854	274
chr20.2722_27	TGAAAGAAATATTTACCAAA	-	chr20	56022085	56022104	chr20.2722	294.349837841036	-0.0824279644517207	0.174648962274845	-1.81827842459397	0.0690215886946231	0.450667696758317	0.634259451008357	506	525	256	381	380	285	74
chr20.2722_23	GTTTCTATCACTGAAGCAGA	-	chr20	56022108	56022127	chr20.2722	361.033723491158	-0.00156095924596426	0.17701232803534	-0.038572121782266	0.969231529340739	1	0.705750677134998	516	663	242	452	558	438	123
chr20.2722_4	CCTCCTAGGTCGTGTTTCAC	-	chr20	56021990	56022009	chr20.2722	599.063735036516	0.0745193272667873	0.107912471981624	1.57132984311996	0.116106052688245	0.478972330545975	0.941729692379904	744	882	489	702	680	739	349
chr20.2722_18	AGTGTTGATTCCTTGAGAGG	+	chr20	56021933	56021952	chr20.2722	287.197631620307	-0.00554384756376864	0.130709796415983	-0.123811074999193	0.901464862707689	1	0.709394651851923	443	467	247	307	394	291	123
chr20.2722_1	CTCCTAGGTCGTGTTTCACA	-	chr20	56021989	56022008	chr20.2722	507.555315236662	0.00582520431160878	0.0969095508978543	0.125338307206231	0.900255726523861	1	0.51567189917959	707	809	460	556	618	497	238
chr20.2722_14	AAGAAGTAAGCCTCCTCTCA	-	chr20	56021946	56021965	chr20.2722	295.639008952287	-0.0587527956294709	0.162413017275806	-1.34580711775893	0.178364729353543	0.662845033074266	0.709394651851923	441	567	267	334	312	308	168
chr20.2722_24	CACAGGGATAGTGGGGTAGG	-	chr20	56021973	56021992	chr20.2722	332.188793579948	0.00268002882067328	0.148562810636431	0.0620702264987836	0.950506907076938	1	0.552282655155969	478	523	243	429	359	346	212
chr20.2722_15	TCACAGGGATAGTGGGGTAG	-	chr20	56021974	56021993	chr20.2722	460.701357523542	-0.0134526719121176	0.118811286020899	-0.294393098740554	0.768457539794367	1	0.631191551316345	651	762	406	530	656	459	225
chr20.2722_3	TCGTGTTTCACAGGGATAGT	-	chr20	56021981	56022000	chr20.2722	774.021088029476	0.0471691084268002	0.123996581593005	1.02792001575421	0.303987453394937	0.611772333577574	1.45547273313984	1012	1133	672	871	731	864	372
chr20.2722_5	GTCGTGTTTCACAGGGATAG	-	chr20	56021982	56022001	chr20.2722	535.566721275313	0.0580997598522277	0.101436493118505	1.23573687938823	0.216556384323787	0.724458185129692	0.706040961842029	706	845	480	534	668	551	264
chr20.2722_2	CCTGTGAAACACGACCTAGG	+	chr20	56021987	56022006	chr20.2722	718.934850345587	0.277862638157008	0.0924831480860631	4.2138192505889	2.51088252001954e-05	0.000572494736634732	1.21237703204269	937	947	569	664	956	807	372
chr20.2729_35	TCTGGCCAATGGCGGCCAGG	-	chr20	56035995	56036014	chr20.2729	443.763184355903	-0.0128770672918504	0.116390429621618	-0.280892555447567	0.778792810769166	1	0.631191551316345	608	747	365	537	483	437	262
chr20.2729_24	CCAAAGGGGAACTCCGGGGG	+	chr20	56036358	56036377	chr20.2729	184.997734552346	-0.0901461195458893	0.192428379856239	-1.95852149036129	0.0501688518670454	0.389765044855854	0.614502886479957	311	332	185	231	230	194	45
chr20.2729_14	CCTCCCCCGGAGTTCCCCTT	-	chr20	56036361	56036380	chr20.2729	661.677177981068	0.0248850842697447	0.0828852246733219	0.540473612251865	0.588870454146394	0.892393131206596	1.21237703204269	952	952	556	807	873	680	316
chr20.2729_5	CATCTGTTGAAAGCCGTCTC	+	chr20	56036408	56036427	chr20.2729	177.838499729571	0.0378739299946399	0.19393123421483	0.947884918224696	0.343188043622016	0.921670063824804	0.659650114948688	272	218	139	208	311	162	82
chr20.2729_2	ATCTGTTGAAAGCCGTCTCT	+	chr20	56036409	56036428	chr20.2729	97.4068560744987	0.0296594350873352	0.245777042583383	0.825982493993308	0.408814022417861	0.992975484123017	0.665720963187542	129	169	67	103	163	128	39
chr20.2729_3	GCCAAGAGATGCCTGAACGA	+	chr20	56036447	56036466	chr20.2729	653.81291289118	-0.0127079110185654	0.116117967783678	-0.277110348738097	0.78169537573612	1	0.929365126389283	940	1106	525	789	720	786	243
chr20.2729_33	AAGAGATGCCTGAACGAAGG	+	chr20	56036450	56036469	chr20.2729	363.362214268627	0.0407284569520344	0.13332237959807	0.903839934648594	0.36608028280486	0.973598535183966	0.623461679093196	471	563	316	399	435	437	139
chr20.2729_28	GCCTCTGGCCAATGGCGGCC	-	chr20	56035998	56036017	chr20.2729	288.881743342247	-0.0601347702328205	0.160536713566476	-1.37036151460786	0.170574079407844	0.60116370687402	0.849916952389901	421	516	244	401	381	333	93
chr20.2729_17	GGGACGCCTCTGGCCAATGG	-	chr20	56036003	56036022	chr20.2729	339.850915489677	0.0823147204146201	0.123243051912923	1.73647774169612	0.082479396679146	0.593713048674156	0.422493906750511	454	446	309	348	410	363	175
chr20.2729_44	GCTGTTCCAGAGACATTCCC	-	chr20	56036034	56036053	chr20.2729	316.173886981197	0.0215196105872274	0.144448409782202	0.492194751508398	0.622581674416185	1	0.47948010547061	433	516	245	376	490	354	130
chr20.2729_43	GGGAATGTCTCTGGAACAGC	+	chr20	56036034	56036053	chr20.2729	175.677365946079	-0.0524695295541013	0.180751965025751	-1.25193058794745	0.210595157796374	0.7380327092696	0.659019433914266	248	287	152	265	247	153	79
chr20.2729_4	CCATCCTGCAGCGTGGTTAA	+	chr20	56036075	56036094	chr20.2729	268.673858513242	-0.0462230000443626	0.128189028255812	-1.01398271739606	0.310590999049015	0.893869893084699	0.637133909859884	374	436	233	364	326	254	135
chr20.2729_40	GGCTGTCCTGGGAATGTCTC	+	chr20	56036025	56036044	chr20.2729	426.731109113298	-0.014094774078231	0.119160299167048	-0.308569832631997	0.757648771759896	1	0.804912507771267	602	699	374	503	544	402	167
chr20.2729_39	TCCTGGCCGCCATTGGCCAG	+	chr20	56035994	56036013	chr20.2729	386.205038808574	-0.0186643857680386	0.113483045913778	-0.405342394586276	0.685225848011835	1	0.854428811238232	588	603	342	442	531	366	178
chr20.2729_54	GTGGTTAATGGGCATGTAGA	+	chr20	56036087	56036106	chr20.2729	268.942121977576	-0.0236373352082664	0.14142229075624	-0.536913183095785	0.591327584315829	1	0.637133909859884	389	387	258	328	270	249	150
chr20.2729_50	AATGTGCCCAGCTGCTGCCC	+	chr20	56036113	56036132	chr20.2729	733.750478889726	-0.00848567659493343	0.0772959107483391	-0.186707556765362	0.851889930850632	1	1.21237703204269	1019	1152	614	918	845	789	365
chr20.2729_60	AGAGTGGACATGGCCTGCCT	+	chr20	56036138	56036157	chr20.2729	978.455505716812	0.0451425546895054	0.0973731592137992	0.964940228936546	0.334574750323627	0.451792985115912	3.0595228361751	1435	1392	831	1080	976	1166	499
chr20.2729_30	CGGGATGCAGAGAAGTACCA	+	chr20	56036183	56036202	chr20.2729	453.513215693807	0.013224868218117	0.103687714480036	0.284981350693267	0.775658429750027	1	0.715514517879135	656	746	352	530	607	471	200
chr20.2729_36	GGGATGCAGAGAAGTACCAT	+	chr20	56036184	56036203	chr20.2729	403.492399864104	-0.0555553733067244	0.147376905753476	-1.24699853096669	0.212398036220107	0.659614425212738	0.854428811238232	626	586	364	564	535	278	186
chr20.2729_23	AGAAGTACCATGGGGAACGG	+	chr20	56036193	56036212	chr20.2729	680.800974573458	-0.0560099794981041	0.0908340356752716	-1.19655161431755	0.231481369394906	0.65614107054407	0.941729692379904	1097	1034	568	860	737	677	308
chr20.2729_25	ATGCTGTCCGCCGTTCCCCA	-	chr20	56036203	56036222	chr20.2729	403.473165748161	-0.0408049994743509	0.127266047121161	-0.896662703173442	0.369898928165901	0.902230738256214	0.743903790313441	579	656	342	524	447	323	230
chr20.2729_15	CAAAGTGCAAGTCAATCAAG	-	chr20	56036337	56036356	chr20.2729	698.972535902795	0.0280875527123412	0.0914661370624506	0.60394344819754	0.545881241071812	0.803896414883081	1.40861646882798	973	1074	580	832	986	762	301
chr20.2729_20	TGACTTGCACTTTGACCAAA	+	chr20	56036343	56036362	chr20.2729	334.416127507983	-0.0674395059643454	0.120183324860106	-1.44160752998854	0.149413122983671	0.654132116977572	0.611957965439457	498	549	291	446	344	342	138
chr20.2729_8	TTGACCAAAGGGGAACTCCG	+	chr20	56036354	56036373	chr20.2729	227.692793772279	-0.00115255503119332	0.15766708624798	-0.02724050257446	0.978267911298451	1	0.661172095934083	284	368	207	277	237	279	123
chr20.2729_13	ACCCACCCCATTGTCAAGAA	-	chr20	56036306	56036325	chr20.2729	1024.0067576317	-0.00440329011050923	0.0788062525564134	-0.0965368797737619	0.923094184869069	0.643436146272363	3.93193157702034	1460	1631	898	1173	1395	954	479
chr20.2729_10	TGACCAAAGGGGAACTCCGG	+	chr20	56036355	56036374	chr20.2729	255.085783259595	0.0276647381581262	0.137533717320133	0.622667336967948	0.533503151187184	1	0.732987480771583	360	372	220	283	270	299	143
chr20.2729_11	GGAAGGACCCCACGTGCCAA	+	chr20	56036519	56036538	chr20.2729	742.068662341142	0.0702901581029383	0.0769201055482262	1.5325936793415	0.125375999819102	0.40736204053671	1.40861646882798	1071	1066	589	860	951	834	360
chr20.2729_6	GTGGGGTCCTTTGGCACGTG	-	chr20	56036529	56036548	chr20.2729	260.516290223568	-0.0387187214290637	0.172201663094141	-0.927457345637855	0.353689128328223	0.774272813416665	0.992803098708819	412	480	222	285	345	175	124
chr20.2729_22	TGTGGGGTCCTTTGGCACGT	-	chr20	56036530	56036549	chr20.2729	492.359673903425	-0.00104719844408511	0.112172304446218	-0.0227437921901635	0.981854643742744	1	1.01008808707039	740	793	433	508	563	471	284
chr20.2729_18	GTGTGGGGTCCTTTGGCACG	-	chr20	56036531	56036550	chr20.2729	322.653824328936	0.0632870109353576	0.131444118770198	1.37562939451592	0.168936401385112	0.734375213008793	0.534254242491047	465	466	233	370	452	383	172
chr20.2729_41	ATGAGGTCCTTTGGAGTGTG	-	chr20	56036546	56036565	chr20.2729	203.874620210981	-0.0115286986231095	0.187411982820233	-0.291212189373199	0.77088904061464	1	0.498907260294206	271	371	166	244	291	168	121
chr20.2729_21	ACTCCAAAGGACCTCATGAT	+	chr20	56036549	56036568	chr20.2729	370.163346313584	0.0473035039498572	0.11955168852954	1.02484940723589	0.305434249655921	0.774268297670591	0.857386999761343	454	614	313	404	511	366	175
chr20.2729_27	AATGCCTTACTGGTCACTGT	+	chr20	56036575	56036594	chr20.2729	447.823471722279	-0.0316663400442927	0.123136918918494	-0.694288612925491	0.487501230659539	1	0.635521935761294	685	637	409	558	469	381	240
chr20.2729_87	TAAACCAACAGTGACCAGTA	-	chr20	56036582	56036601	chr20.2729	710.683592148322	0.110153641438042	0.0895534690032333	2.2813236362897	0.0225293030694822	0.162923861578704	1.2236654866789	871	1025	622	762	849	815	407
chr20.2729_83	TACTGGTCACTGTTGGTTTA	+	chr20	56036582	56036601	chr20.2729	591.430795508971	0.0454229416156702	0.136047265821351	1.00958429729323	0.312694495932581	0.922027482095211	0.600446560354325	805	876	533	602	775	582	224
chr20.2729_12	ACCTTCGTTCAGGCATCTCT	-	chr20	56036451	56036470	chr20.2729	323.931339253325	0.0446037187513377	0.136588207660763	0.992862198476266	0.320777113745857	1	0.442371241064028	454	465	231	406	430	304	198
chr20.2729_37	CCTGAACGAAGGTGGCTTTG	+	chr20	56036458	56036477	chr20.2729	345.888885486503	0.0420446914065561	0.142472029038681	0.947438990434268	0.343415130823384	1	0.493637160119022	420	520	314	381	389	316	178
chr20.2729_16	CCACAAAGCCACCTTCGTTC	-	chr20	56036461	56036480	chr20.2729	446.041380536235	0.00626852319647097	0.0989539138903803	0.134901889951639	0.892689445246939	1	0.725975756085589	600	668	392	554	508	463	217
chr20.2729_26	ATAGACACCTGCACTCTGGA	+	chr20	56036502	56036521	chr20.2729	603.697833400957	0.0256517686320339	0.0968639351115623	0.550855653400882	0.581732629571022	0.875319418844644	1.24736593174471	817	948	458	779	764	684	262
chr20.2729_9	CCATTAACCACGCTGCAGGA	-	chr20	56036078	56036097	chr20.2729	671.859310475951	0.130425803747257	0.094607074547419	2.61461400608217	0.00893283431394016	0.0833132182824753	1.28489571731835	793	926	559	785	875	842	311
chr20.2729_7	ATGCCCATTAACCACGCTGC	-	chr20	56036082	56036101	chr20.2729	663.789576393743	0.089822232505945	0.107915891070808	1.86814647146379	0.0617416575507722	0.292583221553333	1.28489571731835	917	881	553	728	738	873	366
chr20.2729_47	GCGGACAGCATGCTGGCCGC	+	chr20	56036212	56036231	chr20.2729	387.602607648412	0.00443380000207201	0.141910895615257	0.101233493967696	0.919365108942839	1	0.705750677134998	519	626	317	490	573	463	150
chr20.2729_32	ACAGGAGATAAGCTAGTCAG	-	chr20	56036238	56036257	chr20.2729	681.17587066067	0.105625591104679	0.0909052918094673	2.19138476082088	0.0284239609491768	0.189935035160224	1.21237703204269	804	1047	552	777	941	734	369
chr20.2729_1	CATCCTGCAGCGTGGTTAAT	+	chr20	56036076	56036095	chr20.2729	376.203444104034	0.058764437035724	0.124655521163646	1.27149840781479	0.203551393510346	0.782173285347633	0.558353080150525	505	556	294	444	549	440	148
chr20.2729_19	GGGAACGGCGGACAGCATGC	+	chr20	56036205	56036224	chr20.2729	303.655307991842	0.00366127749695647	0.127629868049309	0.0813257883767361	0.935182865754299	1	0.494899820868359	418	462	252	383	379	263	156
chr20.2731_40	CCCTTCTGCAGATGAACACA	-	chr20	56039984	56040003	chr20.2731	890.049904381682	-0.0197274540324956	0.078434985721498	-0.43256356532409	0.665331863525883	0.685406963246818	2.45769470114735	1326	1484	710	1052	1017	971	401
chr20.2731_8	GGAAAGCGGTGGATTCCTCC	-	chr20	56040257	56040276	chr20.2731	227.404481703763	-0.0505989779517658	0.14779890424916	-1.1426509178037	0.253183555872431	0.826364948098698	0.614502886479957	324	405	199	283	247	228	125
chr20.2731_4	TTCCAATCCAGAGAGCGACT	+	chr20	56040273	56040292	chr20.2731	485.213365399981	0.00119642620807093	0.14941427754502	0.0277624428409887	0.97785162067937	1	0.715514517879135	654	674	414	668	501	657	255
chr20.2731_2	GGCTATGCCAAGTCGCTCTC	-	chr20	56040283	56040302	chr20.2731	462.086811083077	-0.0196752884923816	0.11485682139583	-0.42791207672588	0.668715134273515	1	0.708600598816062	706	642	417	585	567	532	180
chr20.2731_14	CTGCCCTCCAGACCATGCGC	+	chr20	56040316	56040335	chr20.2731	358.961670622708	0.00634376108432517	0.141747159113001	0.144770244282601	0.884892276307876	1	0.623461679093196	472	581	322	412	452	453	179
chr20.2731_16	AGACCATGCGCAGGTCCTTT	+	chr20	56040325	56040344	chr20.2731	442.19750470221	0.0618147357306136	0.121422050366927	1.32927614235105	0.183756882326492	0.646154095328514	0.774538922468877	562	650	356	517	567	383	265
chr20.2731_12	CAAAGGACCTGCGCATGGTC	-	chr20	56040326	56040345	chr20.2731	465.5537602717	0.0154174019998414	0.108154292590621	0.333198936924857	0.738984120536247	1	0.712538751249813	700	714	355	556	495	502	233
chr20.2731_29	TCCCTGTGTTCATCTGCAGA	+	chr20	56039980	56039999	chr20.2731	714.494530611687	0.0592822009061552	0.0960367150294288	1.26100446895641	0.207307237042087	0.556176085889526	1.2236654866789	1051	1146	540	748	981	693	350
chr20.2731_41	TTCTGCAGATGAACACAGGG	-	chr20	56039981	56040000	chr20.2731	343.785582124983	0.0427264639494143	0.120223066473796	0.928636914637964	0.353077284358834	1	0.422493906750511	445	552	252	421	394	373	191
chr20.2731_24	TACTGGTAGCACAGGGTTGT	+	chr20	56040015	56040034	chr20.2731	422.740175612729	0.0353776104887333	0.131927795225638	0.78549236510948	0.43216494500193	0.951835744915154	0.774538922468877	567	735	338	439	610	463	162
chr20.2731_30	ACTGGTAGCACAGGGTTGTT	+	chr20	56040016	56040035	chr20.2731	290.658643215191	-0.127645097558562	0.131986895447026	-2.46806989280755	0.0135843792763398	0.148373131012954	0.849916952389901	481	537	274	349	324	276	101
chr20.2731_13	GGGATGATGCTGACATTCTA	+	chr20	56040049	56040068	chr20.2731	403.928158688091	0.0287302376034411	0.128188295076163	0.635645441296482	0.525007544399151	0.993252761736914	0.854428811238232	540	641	344	452	456	547	178
chr20.2731_23	ATGTATTGCACAATTCCAGT	-	chr20	56040103	56040122	chr20.2731	217.276078650559	0.0698188536074086	0.142773262006526	1.52816461008509	0.126471673100164	0.587958405686389	0.661172095934084	265	331	182	231	319	241	108
chr20.2731_36	GATGTATTGCACAATTCCAG	-	chr20	56040104	56040123	chr20.2731	237.464291923233	-0.00632723531082179	0.174212864409875	-0.155262381772557	0.876614470925603	1	0.719515294321454	332	385	194	302	242	298	80
chr20.2731_1	AATTGTGCAATACATCACGC	+	chr20	56040108	56040127	chr20.2731	432.376241960506	0.0114719688630485	0.0969408239145015	0.246762324294017	0.805092169783058	1	0.774538922468877	587	657	369	537	537	470	205
chr20.2731_21	ATACATCACGCTGGACATGA	+	chr20	56040117	56040136	chr20.2731	531.776490063608	-0.0167385466058126	0.097728533337689	-0.359887037180168	0.718931611274234	1	0.706040961842029	763	841	470	620	661	490	289
chr20.2731_3	TACATCACGCTGGACATGAA	+	chr20	56040118	56040137	chr20.2731	314.163907033427	0.0193336529064317	0.128103914744302	0.428878197432703	0.668011867568876	1	0.552282655155968	441	425	273	389	386	305	184
chr20.2731_7	GAACCCAAAGGACCTGCGCA	-	chr20	56040331	56040350	chr20.2731	764.890658836056	0.0877364428352157	0.0912324602247277	1.84458507883616	0.0650979191867538	0.280845204138628	1.45547273313984	1050	1193	578	838	953	935	335
chr20.2731_9	GCTGACTTGCTGTACTACAG	+	chr20	56040168	56040187	chr20.2731	421.317812501351	-0.0755055832140098	0.109782350883721	-1.59185056852065	0.111418284649313	0.517178319880652	0.76992083410237	607	663	378	584	506	358	199
chr20.2731_17	GTACTACAGAGGCACCTCCT	+	chr20	56040179	56040198	chr20.2731	540.561705626899	0.00613209208513282	0.0918306608901782	0.132102976254596	0.894902841835318	1	0.739433872480689	749	882	450	628	609	585	282
chr20.2731_26	CCCCTTCTGCAGATGAACAC	-	chr20	56039985	56040004	chr20.2731	609.329485155821	-0.0591120595527183	0.0823798964888399	-1.27626856549235	0.201860598177351	0.6185311018983	0.941729692379904	899	987	515	777	692	615	296
chr20.2731_35	ATAATGGTACTGGTAGCACA	+	chr20	56040008	56040027	chr20.2731	365.966977338084	0.0315061824684706	0.138753042001851	0.709549173196107	0.477983747892608	1	0.743903790313441	473	556	331	411	528	461	143
chr20.2731_6	TTCACCCTAAACTACCCCAG	-	chr20	56040209	56040228	chr20.2731	817.06423549729	-0.0175805348599657	0.0866934760527381	-0.380057632066464	0.70390263489006	0.653193384098335	2.89216094309759	1217	1360	667	952	956	917	338
chr20.2731_5	GACTACCACTGGGGTAGTTT	+	chr20	56040201	56040220	chr20.2731	730.545655384538	0.0705520764572924	0.108941316745982	1.4926644405736	0.135525045940377	0.416915722329809	1.45547273313984	956	1193	569	786	1116	790	299
chr20.2731_10	ACTACCACTGGGGTAGTTTA	+	chr20	56040202	56040221	chr20.2731	369.319337653252	-0.0804870951285124	0.142055088818992	-1.73069609934509	0.0835059813314197	0.525146489234664	0.558353080150525	548	570	346	538	514	351	154
chr20.2731_15	GCACCTCCTGGGACTACCAC	+	chr20	56040190	56040209	chr20.2731	343.210781686701	-0.052066530345077	0.121795312605941	-1.12798952196927	0.259324344286867	0.8371163349427	0.611957965439457	502	583	292	438	342	374	148
chr20.2731_19	AGCCTAGCATGCACCACCTC	+	chr20	56040146	56040165	chr20.2731	761.455438375748	0.0037862183972549	0.101872913813979	0.0815623240094336	0.934994762518016	0.987995065184269	1.53994381250471	1078	1198	700	811	779	798	438
chr20.2731_11	ACTACCCCAGTGGTAGTCCC	-	chr20	56040199	56040218	chr20.2731	502.866317671742	-0.0253740374486362	0.118982974788183	-0.554106125207887	0.57950621843691	1	0.712538751249813	680	848	431	635	735	441	224
chr20.2758_10	TCCTTAGAAGACGTCTGAGG	+	chr20	56163040	56163059	chr20.2758	538.538508432856	0.0372374843617379	0.0982139173433575	0.797719225104632	0.425033444760092	0.847475021052167	0.977239556391984	753	825	429	644	738	587	226
chr20.2758_25	CACAAACAATTGACCCTGAG	+	chr20	56163144	56163163	chr20.2758	674.07182565806	-0.0544843950879127	0.0885150310237025	-1.1671601520711	0.243145699730789	0.670840645321228	0.941729692379904	1021	1105	550	855	850	607	319
chr20.2758_24	CTCTCAGGGTCAATTGTTTG	-	chr20	56163146	56163165	chr20.2758	353.317401531682	-0.0660323994407906	0.13453701682085	-1.43685486356702	0.150759237422808	0.723004460642539	0.493637160119022	540	546	334	467	473	370	150
chr20.2758_8	ATTTATTCGAGCCCCTCTCA	-	chr20	56163160	56163179	chr20.2758	805.005772663443	-0.0220186951279734	0.102659438907688	-0.473700236242034	0.635713684856354	0.718201705864152	2.11238136544003	1198	1316	646	990	988	956	387
chr20.2758_12	CATTTATTCGAGCCCCTCTC	-	chr20	56163161	56163180	chr20.2758	351.627045262669	-0.0724777816581777	0.127457447273873	-1.55269850665435	0.120495179269326	0.51035949659692	0.857386999761343	600	571	331	388	433	291	162
chr20.2758_5	TTCGTTGCTAAGACATCTGT	-	chr20	56163208	56163227	chr20.2758	444.722390573136	0.0459414819632899	0.116725282423782	0.992758965476004	0.320827431641571	0.852193015430275	0.7289117938908	604	684	363	506	651	459	179
chr20.2758_21	CAAACAATTGACCCTGAGAG	+	chr20	56163146	56163165	chr20.2758	571.073839561236	-0.0417675721654436	0.135635501298707	-0.929977404182297	0.352382783848722	0.932685087767839	0.660094693529175	864	961	473	723	850	423	243
chr20.2758_36	ACCTCCTTAGAAGACGTCTG	+	chr20	56163037	56163056	chr20.2758	393.081150704106	-0.0425931990659895	0.139514212056347	-0.954309813560383	0.339926841997228	0.776185826442874	0.949249908526033	577	557	345	560	392	371	236
chr20.2758_26	CCAGGATAAATTACTTGAGC	-	chr20	56163111	56163130	chr20.2758	296.418525908785	-0.033827147815765	0.170569746168449	-0.81153743714056	0.417057102830747	1	0.643612886545844	476	528	227	366	406	366	106
chr20.2758_18	CTGAGGTGGCGTGTTCTGAG	-	chr20	56163505	56163524	chr20.2758	299.038227788978	0.0302492496960793	0.163853551144934	0.717570512061686	0.47302214498314	1	0.709394651851923	407	470	252	320	517	267	123
chr20.2758_31	CCCAGGCGAGAAAGTGCTGA	-	chr20	56163292	56163311	chr20.2758	407.902592108163	-0.0117514075464473	0.113087512374517	-0.255335209375123	0.798464207816232	1	0.706533141534881	627	603	334	504	429	445	219
chr20.2758_4	GCCACAGAGTCATACGATTT	+	chr20	56163344	56163363	chr20.2758	343.664312470633	-0.0501699901604765	0.132708090377132	-1.10520292491222	0.26907166976739	1	0.422493906750511	538	539	280	473	408	370	120
chr20.2758_15	TCCTAAATCGTATGACTCTG	-	chr20	56163348	56163367	chr20.2758	436.996540196586	-0.0856185026686792	0.11115902703522	-1.78900780277666	0.0736135589409947	0.38596197992264	0.919118858174813	588	744	382	634	523	431	186
chr20.2758_6	AGAGTCATACGATTTAGGAC	+	chr20	56163349	56163368	chr20.2758	388.103584572822	-0.0496304740467048	0.115169617760754	-1.06870344670346	0.285203317958197	0.75229148185347	0.854428811238232	565	609	351	493	464	334	211
chr20.2758_1	TCATACGATTTAGGACCGGA	+	chr20	56163353	56163372	chr20.2758	285.179549507428	-0.0357842673857337	0.171666428350013	-0.858849335891427	0.390423644352997	1	0.623223321516431	474	492	223	337	249	243	138
chr20.2758_19	CTTCGTTGCTAAGACATCTG	-	chr20	56163209	56163228	chr20.2758	367.599434709321	-0.0175749051824861	0.128741884126729	-0.39044979340336	0.696203973963276	1	0.705750677134998	519	584	314	470	494	367	132
chr20.2758_20	GTCTTAGCAACGAAGCAGCT	+	chr20	56163214	56163233	chr20.2758	223.770565348731	-0.00654721029512038	0.186101087936176	-0.165119441361716	0.868849971051581	1	0.713790802319756	355	348	197	239	208	231	87
chr20.2758_3	ACCTCAGACGTCTTCTAAGG	-	chr20	56163041	56163060	chr20.2758	218.523793352747	-0.057360657250243	0.158519499699672	-1.30840577833232	0.190735713777184	0.728393252815012	0.614502886479957	310	368	176	324	240	205	120
chr20.2758_13	ACCACCTCAGACGTCTTCTA	-	chr20	56163044	56163063	chr20.2758	187.390021379923	-0.0700449177212748	0.213152391604202	-1.65939057588968	0.0970371140764811	0.538515399521833	0.614502886479957	310	281	194	255	115	211	82
chr20.2758_29	GGTGGTATGTGCTGTTGTCT	+	chr20	56163058	56163077	chr20.2758	389.27806741643	-0.00323879410844957	0.125833188528616	-0.0717205874000006	0.942824271976567	1	0.558353080150526	535	632	311	500	454	455	147
chr20.2758_27	CCAGCTCAAGTAATTTATCC	+	chr20	56163108	56163127	chr20.2758	290.323794948106	-0.0633192364412983	0.142310417112165	-1.39713962431692	0.162371588236776	0.636502048153655	0.709394651851923	471	491	267	342	318	339	100
chr20.2758_22	CGAGAAAGTGCTGAAGGCTT	-	chr20	56163286	56163305	chr20.2758	452.326025019919	0.0136246423793839	0.108026273441645	0.294483466966624	0.768388495073724	1	0.7289117938908	585	705	421	518	619	439	226
chr20.2758_35	GCCTTCAGCACTTTCTCGCC	+	chr20	56163288	56163307	chr20.2758	323.934129035992	0.0314763719453535	0.144415540345644	0.716700425499316	0.473558963293571	1	0.493637160119022	433	447	284	382	305	341	185
chr20.2758_32	CCTTCAGCACTTTCTCGCCT	+	chr20	56163289	56163308	chr20.2758	365.39823622753	0.0259655881111661	0.142531178196855	0.590562904338608	0.55481332625871	1	0.869922496128646	426	574	300	470	445	302	208
chr20.2758_14	TCTCAGAACACGCCACCTCA	+	chr20	56163504	56163523	chr20.2758	478.252880282036	-0.0227851790017008	0.10208893348497	-0.490009218607667	0.624127375534652	1	0.647112231197655	633	754	395	659	576	480	230
chr20.2758_39	CACTGTGAAACTGCTGCATT	+	chr20	56163463	56163482	chr20.2758	367.51063925117	0.108334444398296	0.133178156126399	2.19366899691188	0.0282592142149555	0.231962447417429	0.869922496128646	413	487	321	407	491	417	234
chr20.2758_28	CTAATGCAGCAGTTTCACAG	-	chr20	56163465	56163484	chr20.2758	515.683744297487	-0.0110022634370995	0.0918850226202937	-0.236959487898679	0.812688219214906	1	0.689593992653989	699	852	439	626	599	564	242
chr20.2758_23	CGTGTTCTGAGAGGCTGGAC	-	chr20	56163496	56163515	chr20.2758	369.73938991193	0.100451499305451	0.127857754338775	2.06532815171049	0.0388919616392495	0.316096296344047	0.705750677134998	450	566	281	391	439	425	241
chr20.2758_11	TCAACCAGGATGAGCTCATT	+	chr20	56163436	56163455	chr20.2758	461.255653654836	0.0536818742794879	0.120165217365982	1.15951240859492	0.246247381565768	0.762460405599291	0.715514517879135	632	680	359	532	601	423	291
chr20.2758_2	CATACGATTTAGGACCGGAA	+	chr20	56163354	56163373	chr20.2758	439.568513397006	-0.0325129613911929	0.106424318818355	-0.699425960508127	0.484285868640624	1	0.774538922468877	650	645	401	545	473	413	229
chr20.2758_9	TCGTAGCACCCAAAACACAT	-	chr20	56163395	56163414	chr20.2758	691.602609958232	-0.00994130861300287	0.094691406287985	-0.213908691774528	0.830618262055605	1	1.2236654866789	1001	1151	581	796	969	697	301
chr20.2758_7	TGTTTTGGGTGCTACGAGCC	+	chr20	56163398	56163417	chr20.2758	233.792170666301	0.0562874501480718	0.155951501383388	1.28040074895979	0.200404230705471	0.688356560817204	0.732987480771583	300	393	192	221	316	288	95
chr20.2758_33	GCAACGAAGCAGCTGGGGCC	+	chr20	56163220	56163239	chr20.2758	187.275338627763	-0.0322589341136595	0.151442093008815	-0.744639659015951	0.456489586084832	1	0.614502886479957	291	268	167	247	230	175	82
chr20.2758_30	ATCTAGACTCACTTCTTAAT	+	chr20	56163247	56163266	chr20.2758	786.702447570729	-0.0032774596317407	0.0956012309271657	-0.0705296252822234	0.943772121690382	0.791106594233199	2.52507906450013	1156	1234	628	978	1036	924	333
chr20.2758_16	CTCTCAGAACACGCCACCTC	+	chr20	56163503	56163522	chr20.2758	518.019693179192	-0.0325443986081469	0.12121207522463	-0.711322515103513	0.476884402518937	1	0.51567189917959	772	804	452	642	473	589	283
chr20.2765_1	AGAGCCGGTAAGCCAGATGC	+	chr20	56173059	56173078	chr20.2765	550.426857864716	0.0447695106501863	0.117038353252808	0.968325582601464	0.332881792129117	0.879875291429435	0.706040961842029	756	770	509	581	687	499	339
chr20.2765_20	GGGAGGGGGTCTGGCGCCCC	-	chr20	56173217	56173236	chr20.2765	354.346835157404	-0.0582588492013031	0.162048101612103	-1.33474791559059	0.181958865436262	0.786133550135014	0.493637160119022	541	636	306	451	317	431	116
chr20.2765_41	CAGCTGGGGGGCCGGGGGTG	-	chr20	56173246	56173265	chr20.2765	294.127135245977	-0.0970822709303795	0.12869451167566	-2.00876476453008	0.044562086670661	0.307269255757124	0.849916952389901	476	495	264	386	383	270	116
chr20.2765_12	GCCCCCAGCATCTGGCTTAC	-	chr20	56173066	56173085	chr20.2765	762.388015817376	-0.0202892847826253	0.082382454352809	-0.441244489212769	0.659036008376612	0.876449569432633	1.40861646882798	1106	1154	724	868	908	796	332
chr20.2765_26	AGTGTCAGCTGGGGGGCCGG	-	chr20	56173251	56173270	chr20.2765	502.469107627459	0.000480395892262894	0.114808018749149	0.0104660154757729	0.991649480288183	1	0.699442409004409	762	757	376	657	666	538	197
chr20.2765_15	GAGTGTCAGCTGGGGGGCCG	-	chr20	56173252	56173271	chr20.2765	401.546890735165	-0.00438019996577409	0.119817366767146	-0.0960715221144044	0.923463768724899	1	0.743903790313441	597	579	353	490	555	359	174
chr20.2765_30	GGAGTGTCAGCTGGGGGGCC	-	chr20	56173253	56173272	chr20.2765	275.672287276795	0.063493785729965	0.146931106421007	1.41015398205622	0.158494220481557	0.659768900088683	0.637133909859884	375	405	203	307	315	260	148
chr20.2765_39	TCAGCTGGGGGGCCGGGGGT	-	chr20	56173247	56173266	chr20.2765	224.647543316765	-0.264318247833432	0.152712941725446	-3.3332505541221	0.000858376038901959	0.0227915764117022	0.661172095934083	405	388	225	315	248	219	67
chr20.2765_13	ACTGCGTGGCTGGGAGATCC	-	chr20	56173129	56173148	chr20.2765	217.489467182641	-0.085210060297491	0.158345059091339	-1.84161616264451	0.0655313151717893	0.427144147149223	0.670075295480922	377	332	218	270	211	250	85
chr20.2765_10	GGGGGGTGAACTGCGTGGCT	-	chr20	56173138	56173157	chr20.2765	427.06958010577	-0.0986688376709292	0.155910459911508	-2.05653853734174	0.0397306356565958	0.30348488687625	0.774538922468877	665	693	422	596	621	423	132
chr20.2765_9	CTGTCTCGAGCTCTGTAGCC	+	chr20	56173196	56173215	chr20.2765	218.715412917141	-0.0160591616274206	0.13917157316968	-0.363973391469352	0.715877879108594	1	0.661172095934083	326	333	201	252	279	211	112
chr20.2765_8	TGTCTCGAGCTCTGTAGCCA	+	chr20	56173197	56173216	chr20.2765	207.766395360735	0.111317054478019	0.15927412434386	2.23598848565067	0.0253525254074282	0.256327837826592	0.661172095934084	219	290	171	221	249	215	133
chr20.2765_7	CTGGCTACAGAGCTCGAGAC	-	chr20	56173198	56173217	chr20.2765	252.285793404573	-0.0506030265915601	0.155002788263505	-1.15739872542085	0.247109494559681	0.76557394701509	0.711333378335259	340	458	251	286	286	201	141
chr20.2765_5	GTCTCGAGCTCTGTAGCCAG	+	chr20	56173198	56173217	chr20.2765	128.95465927205	-0.0329355341294851	0.19994084602192	-0.83978101878071	0.401031177871988	0.984634057824285	0.665720963187542	190	195	128	169	174	148	45
chr20.2765_6	AGCCGGTAAGCCAGATGCTG	+	chr20	56173061	56173080	chr20.2765	378.170450542701	0.0228965848848415	0.162206821010267	0.543658675214319	0.586676374739312	1	0.558353080150525	577	585	334	350	590	285	194
chr20.2765_3	GCCGGTAAGCCAGATGCTGG	+	chr20	56173062	56173081	chr20.2765	427.194745262576	-0.0805160008121051	0.134322675680372	-1.7183979385997	0.0857240560937674	0.454343265909726	0.774538922468877	655	767	374	530	359	435	233
chr20.2765_33	GGGAGTGTCAGCTGGGGGGC	-	chr20	56173254	56173273	chr20.2765	299.166739342767	0.135728174382592	0.129877173287782	2.57383023647767	0.010057961053802	0.177071955396328	0.47948010547061	377	399	228	327	388	399	132
chr20.2765_2	GAGCCGGTAAGCCAGATGCT	+	chr20	56173060	56173079	chr20.2765	328.580721653498	0.0622831856399889	0.148069950394953	1.38788559649048	0.165171884473972	0.716339664941775	0.552282655155969	416	440	289	361	419	272	211
chr20.2765_4	GGGATCAAAGATTCACCTCC	+	chr20	56173108	56173127	chr20.2765	221.244390022366	-0.0418444229620528	0.176816163327843	-1.00773523344872	0.313581585671708	0.840984137165087	0.732987480771583	321	390	186	297	318	242	88
chr20.2765_17	AGAGAGGAGTCACACAAATG	+	chr20	56173086	56173105	chr20.2765	562.604185632981	-0.0333882441838871	0.0887694369260414	-0.718754484003117	0.472292206654448	1	0.674983792317636	799	938	482	684	714	580	257
chr20.2765_11	AGAGGAGTCACACAAATGGG	+	chr20	56173088	56173107	chr20.2765	619.263071513906	0.0558480013021631	0.0983666648431998	1.18902934797921	0.23442811844403	0.599600249459213	1.17488710050242	922	862	499	708	860	613	280
chr20.2771_10	GAGGGTGGTAATTTCCCATA	+	chr20	56229486	56229505	chr20.2771	341.497380269842	-0.0838805894698868	0.186232691899938	-1.85716387839448	0.0632878423533837	0.408757615064114	0.705750677134998	485	657	324	467	332	465	95
chr20.2771_40	CCTGGGTAGGAACGGCCAGA	+	chr20	56229468	56229487	chr20.2771	474.557799689011	-0.244707256922866	0.10918564562323	-3.67734868364741	0.00023567079186642	0.00710788714717753	0.715514517879135	712	901	486	605	516	365	217
chr20.2771_11	AGGACCGCTCCTACCCCTTA	+	chr20	56229548	56229567	chr20.2771	974.27299087605	-0.0765894462417875	0.0700951914350085	-1.70850144045836	0.0875433393343604	0.215486689807163	3.04388309181321	1513	1493	888	1189	1093	1031	449
chr20.2771_42	GAGCCTCCTAGTGGCCATAT	-	chr20	56229503	56229522	chr20.2771	442.267153947295	-0.0615259961761105	0.125464889077465	-1.32951668793651	0.183677563869462	0.647511078207241	0.76992083410237	686	730	407	536	475	527	155
chr20.2771_25	CCCCTCAAAACTGTCCCGTC	+	chr20	56229528	56229547	chr20.2771	801.857733156373	0.073685612079759	0.0808590317487572	1.58823549953231	0.112233096536081	0.291208771796901	2.35494527244205	1106	1130	648	966	1042	943	363
chr20.2771_18	GTCCTGACGGGACAGTTTTG	-	chr20	56229533	56229552	chr20.2771	248.556873517621	0.00919186315500609	0.145002174623853	0.211129251728606	0.83278641508893	1	0.711333378335259	321	427	218	269	284	281	139
chr20.2771_20	ATGCCATGACGGTGAGCCCT	+	chr20	56229228	56229247	chr20.2771	278.508947981605	0.0367647715089227	0.221607191362892	0.969295655246585	0.332397696437152	0.930038711172868	0.626367823666782	402	344	216	320	329	191	238
chr20.2771_73	CATCCCTTTCCCCGGGCCCA	-	chr20	56229247	56229266	chr20.2771	1470.76984439328	-0.0282639902130216	0.0858681789122248	-0.610890712418602	0.541271933850185	0.493879095535579	4.12452307857351	2164	2296	1205	1901	1937	1592	552
chr20.2771_69	TAACAGACATCCCTTTCCCC	-	chr20	56229254	56229273	chr20.2771	1257.2441193378	0.0115938795400915	0.0820505324342299	0.252440629127556	0.800700499266508	0.592243619668895	4.12452307857351	1718	2006	1073	1469	1649	1088	658
chr20.2771_34	GTAACAGACATCCCTTTCCC	-	chr20	56229255	56229274	chr20.2771	532.317487313295	0.0256861022455333	0.0938260132008751	0.551905575987232	0.581013047895166	1	0.739433872480689	667	873	460	622	653	559	263
chr20.2771_104	TCAAAGCATACAATTTGGTT	+	chr20	56229324	56229343	chr20.2771	865.532757787118	0.00634896976482167	0.0986893450958897	0.136626288339689	0.891326196261105	0.78036417041028	2.45769470114735	1203	1400	662	1111	1192	988	362
chr20.2771_38	CAAAGCATACAATTTGGTTC	+	chr20	56229325	56229344	chr20.2771	536.740011715738	-0.0135372912968841	0.125624170339337	-0.299373416924416	0.764655142815018	1	0.743944423533383	769	821	454	695	760	528	187
chr20.2771_77	TGATTGTGGTGAGAGGTTCT	-	chr20	56229363	56229382	chr20.2771	401.833249456728	-0.0699500469510925	0.112039394596718	-1.48287443686743	0.13810777438545	0.594224332910279	0.705750677134998	644	658	357	480	498	347	201
chr20.2771_93	CATCACCTCAAACGTTCCCT	+	chr20	56229399	56229418	chr20.2771	1038.93000150846	0.124737107932921	0.0921757379086611	2.53113480192331	0.0113694144180329	0.0429275383473422	3.95621137504752	1389	1402	863	1105	1378	944	589
chr20.2771_33	TCACCTCAAACGTTCCCTTG	+	chr20	56229401	56229420	chr20.2771	851.632943913248	0.0350486917849555	0.0816342813634232	0.761893904061295	0.446123328567362	0.544017716549927	2.7641278494313	1260	1236	719	961	1024	941	463
chr20.2771_24	CTCAAACGTTCCCTTGGGGC	+	chr20	56229405	56229424	chr20.2771	398.398871459074	-0.0429362857556356	0.12605977666923	-0.940699365342868	0.346858944327687	1	0.34717083236849	543	609	386	512	392	360	202
chr20.2771_30	CTGCCCCAAGGGAACGTTTG	-	chr20	56229407	56229426	chr20.2771	593.67469073217	0.0814148356700305	0.0953907863869587	1.71202284935694	0.0868924577135504	0.491819128128487	0.668189018090393	786	789	499	705	732	599	342
chr20.2771_35	CCTCAAAAAACCTGCCCCAA	-	chr20	56229418	56229437	chr20.2771	541.306947082545	-0.0827211198663828	0.118207022872387	-1.73870256215141	0.0820870951336181	0.453858307283156	0.743944423533383	856	892	473	713	715	503	184
chr20.2771_17	AGGTGAGCGGTATCCTACCT	-	chr20	56229444	56229463	chr20.2771	1177.33159151493	0.0908062275450659	0.0754079076991059	1.97402383208851	0.0483790331306467	0.119914149087529	4.14120373985683	1518	1699	1020	1330	1550	1152	577
chr20.2771_31	CAGGTGAGCGGTATCCTACC	-	chr20	56229445	56229464	chr20.2771	785.170484050374	0.0425462940316364	0.0934713620833569	0.911110859699113	0.36223696507407	0.515063203733801	2.52507906450013	989	1213	686	923	896	909	344
chr20.2771_39	GATACCGCTCACCTGCAGCC	+	chr20	56229450	56229469	chr20.2771	685.290162900367	0.0467584931710487	0.103270077675713	0.999705469355125	0.31745306444053	0.755670034124739	0.941729692379904	923	1059	573	765	708	848	327
chr20.2771_8	CCGTGGACATCTAGGGGGTA	-	chr20	56230091	56230110	chr20.2771	272.434625255657	0.00781829012058318	0.163286481240475	0.18704302409178	0.851626899818087	1	0.661172095934084	351	382	260	342	304	339	95
chr20.2771_2	TACGGCCGTGGACATCTAGG	-	chr20	56230096	56230115	chr20.2771	331.195578665333	0.0567438163884148	0.126133023742475	1.23203728285188	0.21793515743008	0.89844018084693	0.442371241064028	444	494	293	337	458	379	176
chr20.2771_3	CTACGGCCGTGGACATCTAG	-	chr20	56230097	56230116	chr20.2771	344.063048357198	-0.0129673237989242	0.11774833303703	-0.283371453066114	0.776892109075428	1	0.611957965439457	520	535	312	375	362	365	172
chr20.2771_9	ACTACGGCCGTGGACATCTA	-	chr20	56230098	56230117	chr20.2771	561.98480270351	0.225011628713915	0.0997136234014133	3.67736112216115	0.000235659303993034	0.00753411405648717	0.668189018090393	727	700	399	638	763	713	318
chr20.2771_7	TACTACGGCCGTGGACATCT	-	chr20	56230099	56230118	chr20.2771	364.000991892426	0.0721715284488513	0.135558207593663	1.56061214057876	0.118615292496353	0.55418868475966	0.705750677134998	409	527	279	467	417	362	209
chr20.2771_1	AAACAGCTATACTACGGCCG	-	chr20	56230108	56230127	chr20.2771	600.22237008518	-0.0632590114436338	0.0988262903606329	-1.3422026059955	0.179530311755446	0.51738446214868	1.23945403185664	919	978	513	766	768	581	229
chr20.2771_12	ACCGCTCCTACCCCTTAAGG	+	chr20	56229551	56229570	chr20.2771	609.326651937325	-0.00544490003882343	0.0953552242076324	-0.117169145138162	0.906726017082575	1	0.929365126389283	824	918	594	699	765	582	280
chr20.2771_26	GGCAGTTAAGACCTCCTTAA	-	chr20	56229565	56229584	chr20.2771	417.167837282766	0.0595089543553804	0.103716357506737	1.26535629515222	0.205743634703325	0.68146675172776	0.76992083410237	582	642	326	468	553	466	184
chr20.2771_6	TCGTCTCCTGATTTAGCGAA	+	chr20	56229585	56229604	chr20.2771	175.261881635208	0.0203329745783102	0.163181373156717	0.484429056881625	0.628081401030959	1	0.659650114948688	262	220	142	228	212	200	81
chr20.2771_4	ATTCGCTAAATCAGGAGACG	-	chr20	56229586	56229605	chr20.2771	404.385407277623	-0.0389314576195178	0.140639353903483	-0.876204202173173	0.380919032495771	1	0.34717083236849	651	560	371	527	508	420	132
chr20.2771_54	AGTTGCAAAGCCAGATCCAC	+	chr20	56229623	56229642	chr20.2771	377.131961276665	-0.028888666247307	0.112232480416235	-0.625156036992943	0.531868652589882	1	0.743903790313441	562	586	355	425	413	413	191
chr20.2771_59	AGCTGTCAGGAATGATCCTG	-	chr20	56229642	56229661	chr20.2771	363.979232507524	-0.0435940288904908	0.147383983233573	-0.990109146313946	0.322120773292021	0.866612642263806	0.705750677134998	563	648	325	405	390	477	147
chr20.2771_66	ATCAAGGGTGGGTGGAACAA	-	chr20	56229678	56229697	chr20.2771	270.355353710596	0.164885255456053	0.133875494729199	2.86457859815247	0.00417564513556357	0.0808552211355041	0.626367823666782	344	331	211	289	403	337	121
chr20.2771_50	GATCAAGGGTGGGTGGAACA	-	chr20	56229679	56229698	chr20.2771	364.607030187708	-0.0392997558311702	0.128927826234107	-0.866527068577769	0.386201188846303	0.855525709262381	0.869922496128646	591	581	301	450	521	346	151
chr20.2771_107	AGTGAGAGGGGATCAAGGGT	-	chr20	56229689	56229708	chr20.2771	457.820740267014	0.000211203236070637	0.152638655957933	0.00493586849819283	0.996061762722225	1	0.647112231197655	671	721	423	488	667	525	139
chr20.2771_79	AATAGAAGGAGAAGTGAGAG	-	chr20	56229701	56229720	chr20.2771	573.725548471738	-0.0513355989896755	0.121391617541266	-1.11211203900784	0.266089981060003	0.816642596593091	0.662577703892573	961	940	489	654	679	646	286
chr20.2771_72	CTAATAGAAGGAGAAGTGAG	-	chr20	56229703	56229722	chr20.2771	308.11938914806	-0.00324182164335069	0.116424026046731	-0.0707702347645616	0.943580621624504	1	0.47948010547061	446	478	269	359	381	300	139
chr20.2771_43	GGATAGAACTGTCTAATAGA	-	chr20	56229715	56229734	chr20.2771	462.038849283799	-0.071862275221128	0.145771717511465	-1.57403766302673	0.115478742503034	0.545105593434292	0.712538751249813	784	758	409	580	609	512	135
chr20.2771_23	GTCCACTAGGCACAGATGCT	-	chr20	56229747	56229766	chr20.2771	310.469864352301	-0.011154234603319	0.12902883037756	-0.248209934474	0.8039719802261	1	0.47948010547061	402	498	257	416	322	345	158
chr20.2771_29	TGTCCACTAGGCACAGATGC	-	chr20	56229748	56229767	chr20.2771	636.491396729157	0.0994896081253225	0.123627747894093	2.04705302224495	0.0406528788050485	0.277141292101545	0.929365126389283	830	911	468	710	624	706	410
chr20.2771_65	AGCAAAGTCCTATGGAACCA	+	chr20	56229767	56229786	chr20.2771	687.95395047852	0.0706823481998221	0.0916071530546165	1.49989691889766	0.133641106235168	0.402149872537336	1.53994381250471	992	1010	552	752	982	678	325
chr20.2771_57	CATGGAGGCCCTGGTTCCAT	-	chr20	56229778	56229797	chr20.2771	154.605974795038	0.213086131770339	0.182426976336376	2.95276606228684	0.00314940535873689	0.0641283096289097	0.646124015208872	172	212	100	156	245	167	71
chr20.2771_83	GCTCACCGTCATGGCATTTG	-	chr20	56229225	56229244	chr20.2771	500.520970231478	0.0986303588511901	0.144265341259051	2.04680755190025	0.0406769838945225	0.327687284708427	0.689593992653989	624	676	396	541	676	433	365
chr20.2771_81	GGCTCACCGTCATGGCATTT	-	chr20	56229226	56229245	chr20.2771	835.135340446446	0.0126642727325234	0.08404405288476	0.274830267404646	0.783446643140122	0.788454785500976	2.11238136544003	1129	1348	733	947	910	966	402
chr20.2771_32	AATGCCATGACGGTGAGCCC	+	chr20	56229227	56229246	chr20.2771	334.616580795366	0.0541166114354699	0.144787029574302	1.21141369250046	0.225736894239765	0.932972633286338	0.422493906750511	469	508	264	341	444	330	222
chr20.2771_90	TGGGAGATGGTGAGACACGC	-	chr20	56229861	56229880	chr20.2771	352.348253347704	-0.0218146143127653	0.134166117909161	-0.488895588404312	0.624915619144701	1	0.857386999761343	536	510	325	429	383	450	156
chr20.2771_98	CGTGTCTCACCATCTCCCAG	+	chr20	56229862	56229881	chr20.2771	715.06615934054	-0.0588512655525994	0.0825232237414072	-1.27038248771601	0.203948418177523	0.496199534019711	1.53994381250471	1018	1148	633	910	751	747	353
chr20.2771_126	CAGCGGCACTCGCAGCCTCT	-	chr20	56229880	56229899	chr20.2771	351.088765108436	0.0843541995892058	0.117330281935741	1.76891523626549	0.0769080211379196	0.45093268780898	0.705750677134998	444	481	291	412	446	405	156
chr20.2771_97	ATGTTCCCACTTCTGTGAGG	-	chr20	56229967	56229986	chr20.2771	242.6984296491	-0.0311374419198722	0.151956404535364	-0.720007385032563	0.471520448587425	1	0.719515294321454	308	415	201	346	332	223	108
chr20.2771_62	GAGATGTTCCCACTTCTGTG	-	chr20	56229970	56229989	chr20.2771	229.569635360873	-0.00873522365089876	0.139054014345288	-0.198196368178805	0.842891428899223	1	0.713790802319756	345	330	207	270	251	224	126
chr20.2771_14	TATGGGCCTCGGTAAGGGGT	-	chr20	56230073	56230092	chr20.2771	411.631098222671	-0.0275800203256719	0.10779507574987	-0.594616527666214	0.552099829697269	1	0.34717083236849	637	644	364	476	485	473	177
chr20.2771_75	TCCCACTTCTGTGAGGAGGA	-	chr20	56229963	56229982	chr20.2771	298.142943207823	0.0212440926554929	0.158481268465416	0.500710796228287	0.61657467300803	1	0.649497847478161	394	482	234	350	265	368	177
chr20.2771_13	CGTGGACATCTAGGGGGTAT	-	chr20	56230090	56230109	chr20.2771	744.809380042341	0.0576119726694266	0.0863276518609951	1.23629245915104	0.216349873111233	0.569855762535104	1.21237703204269	1033	975	675	867	901	809	389
chr20.2771_47	TAAAGGAAACAGCTATACTA	-	chr20	56230114	56230133	chr20.2771	499.174870032492	-0.00938328044205758	0.143533677951686	-0.214854166767448	0.829881019940643	1	0.689593992653989	705	836	421	595	816	475	182
chr20.2771_58	GTATAGCTGTTTCCTTTAAC	+	chr20	56230116	56230135	chr20.2771	186.227264769759	-0.00613397688378803	0.160055602705155	-0.145708908076142	0.88415118880052	1	0.670075295480922	253	324	160	213	203	225	78
chr20.2771_28	CAGATAGGAAAACCCGTTAA	-	chr20	56230131	56230150	chr20.2771	643.397476804137	-0.0458506882051435	0.12559202527003	-1.0022071419786	0.316243559129107	0.66518018538134	1.24736593174471	1035	1070	514	807	884	720	218
chr20.2771_16	CATCAGCCCGCTATACAGAT	-	chr20	56230146	56230165	chr20.2771	502.98743462352	0.0161486827906825	0.135796424954696	0.363574870176245	0.716175495018558	1	0.706040961842029	618	788	445	620	811	474	237
chr20.2771_61	CACACTGTATGGTGCATTGC	-	chr20	56230175	56230194	chr20.2771	607.62488758756	0.100273261375044	0.100075425099529	2.06918737711641	0.038528506775929	0.22505748105009	1.24736593174471	788	940	494	612	677	713	344
chr20.2771_21	ACCTTGCAGAACACACTGTA	-	chr20	56230186	56230205	chr20.2771	607.24645870159	-0.102410065656223	0.0864892660227249	-2.14713908610907	0.0317822104051091	0.239047668405147	0.929365126389283	885	1044	590	715	679	586	283
chr20.2771_46	CGTGAGAGTCTGTGTTCACT	-	chr20	56230210	56230229	chr20.2771	681.005255414565	0.10243264351029	0.0808860553071115	2.17606107262554	0.02955069419114	0.177078212065533	1.40861646882798	898	949	559	787	901	709	371
chr20.2771_22	ACGTGAGAGTCTGTGTTCAC	-	chr20	56230211	56230230	chr20.2771	334.399346555139	0.0409336425351952	0.143063113485708	0.92414804247562	0.355409242917386	1	0.534254242491046	432	524	280	366	422	292	156
chr20.2771_56	AGACTCTCACGTCTTGCCTT	+	chr20	56230219	56230238	chr20.2771	442.363644533322	-0.0433516784997568	0.125895765479275	-0.949353271969407	0.342440967790127	0.790035991057183	0.919118858174813	605	842	373	527	518	461	164
chr20.2771_5	GCGAGTGCCGCTGGTCTTTG	+	chr20	56229887	56229906	chr20.2771	397.821343540061	-0.0283912629044802	0.126422655217104	-0.626397014027526	0.531054567610495	1	0.743903790313441	471	723	343	521	482	377	179
chr20.2771_115	GCTGGTCTTTGAGGTCCTTG	+	chr20	56229896	56229915	chr20.2771	121.893952695557	0.00507408079069477	0.221210419170349	0.138387071536401	0.889934514125048	1	0.659019433914266	179	177	119	121	138	89	68
chr20.2771_99	TGGTCTTTGAGGTCCTTGAG	+	chr20	56229898	56229917	chr20.2771	232.80708724212	-0.0333856776981856	0.149318348734584	-0.76679678433555	0.443202348580794	0.997921182118763	0.713790802319756	351	420	197	259	248	256	123
chr20.2771_108	AGACCCTGGGAGACCCCTCA	-	chr20	56229914	56229933	chr20.2771	488.599621733231	-1.63363942963517	0.143169821230926	-11.5297175219087	9.34498283993624e-31	1.46784626228596e-28	0.712538751249813	1081	1298	595	808	332	285	111
chr20.2771_71	GCCCTTCCTCCTCACAGAAG	+	chr20	56229958	56229977	chr20.2771	902.430674666251	0.0102519440359346	0.0722181489201915	0.229098896184402	0.818792051368154	0.765893587662431	2.35494527244205	1253	1367	786	1081	1029	938	435
chr20.2771_110	CCCTTCCTCCTCACAGAAGT	+	chr20	56229959	56229978	chr20.2771	1231.2575421932	-0.0171859997473866	0.0629315233386399	-0.401115755336678	0.688334901559029	0.568376566623382	3.87818877888206	1717	1885	1141	1448	1495	1208	597
chr20.2771_106	CCCACTTCTGTGAGGAGGAA	-	chr20	56229962	56229981	chr20.2771	400.605074916532	0.0276619432949571	0.106918031747615	0.595976753590042	0.551190756480162	0.968798833522286	0.949249908526033	548	611	354	451	523	457	194
chr20.2771_44	GATGGACTGTCTGCACATGG	-	chr20	56229793	56229812	chr20.2771	551.09881238877	-0.0358989676473612	0.103724751307372	-0.770377359509512	0.441076079505991	1	0.706040961842029	829	777	524	677	560	588	272
chr20.2771_68	GCAGATGGACTGTCTGCACA	-	chr20	56229796	56229815	chr20.2771	559.639849493327	0.0895395189637561	0.112977474087444	1.86369433390242	0.0623646415487753	0.419314101424004	0.662577703892573	726	802	424	662	887	568	289
chr20.2771_113	AGATTCTGTAGCAGGAGGGC	+	chr20	56229831	56229850	chr20.2771	185.351649433648	0.0108094319194778	0.162690951150984	0.258095115064305	0.796333501513684	1	0.530599394682149	228	279	178	219	210	226	95
chr20.2794_3	ATCCGCGCGAGGCGCCACTC	+	chr20	56784991	56785010	chr20.2794	273.315020809372	-0.854831667121894	0.170746165585146	-5.24081612720795	1.59867954255108e-07	8.76554405982788e-06	0.626367823666782	588	463	331	385	243	147	89
chr20.2794_4	TCCGCGCGAGGCGCCACTCG	+	chr20	56784992	56785011	chr20.2794	558.043439660109	0.0549872685521112	0.100608480007009	1.17108532487244	0.241564481993274	0.77943830000082	0.668189018090393	686	809	488	671	637	569	307
chr20.2794_8	TCCCCGAGTGGCGCCTCGCG	-	chr20	56784996	56785015	chr20.2794	353.278011412688	-0.0464445368259785	0.117824581989223	-1.00463168780926	0.315074233019165	1	0.493637160119022	503	622	323	399	403	340	187
chr20.2794_5	CCGCAGATCAACTCCCCGAG	-	chr20	56785008	56785027	chr20.2794	354.736445267868	-0.0468614002744425	0.127680441158313	-1.02679529631762	0.304516864712367	0.768093277682246	0.869922496128646	516	601	313	445	494	364	146
chr20.2794_7	GGTCTCGCAGTGACACCTAC	+	chr20	56785026	56785045	chr20.2794	518.957119271238	-0.0136943690319725	0.112144319843187	-0.297174324820958	0.766333422728185	1	0.706040961842029	700	837	445	656	624	620	253
chr20.2794_15	GTGACACCTACAGGCCGCCG	+	chr20	56785035	56785054	chr20.2794	558.643355557169	0.0441665969123155	0.110652219214327	0.949482047304401	0.3423754985119	0.891671046140386	0.706040961842029	807	827	446	636	842	508	273
chr20.2794_113	TAGGGAAAGAGGGGAGTTGG	+	chr20	56785378	56785397	chr20.2794	430.344147682736	-0.0725160165455937	0.136333209603343	-1.56875920824471	0.116704056617735	0.485988877647039	0.919118858174813	689	656	424	527	385	375	201
chr20.2794_12	CTGGTGTATAACGGCCTAAC	+	chr20	56784890	56784909	chr20.2794	535.893401271601	0.0817295502088748	0.103429121521637	1.71287494125093	0.0867355492698469	0.478135193557139	0.706040961842029	678	772	403	670	600	610	290
chr20.2794_13	GTATAACGGCCTAACGGGAA	+	chr20	56784895	56784914	chr20.2794	517.774110699066	-0.00648932976595556	0.100240222487914	-0.139696164152157	0.888900057251558	1	0.712538751249813	721	780	482	607	665	465	252
chr20.2794_68	TAACGGGAAAGGAGAAAATT	+	chr20	56784906	56784925	chr20.2794	561.395727274734	-0.050729650276374	0.109767842032381	-1.08664671605215	0.277192970808834	0.832258940554468	0.662577703892573	841	944	480	692	579	629	219
chr20.2794_18	ACGCGGATGGACGGCCCGCC	+	chr20	56784968	56784987	chr20.2794	532.241639969134	0.0917541795375219	0.105829351234454	1.90497426536385	0.0567834164106727	0.379694099693719	0.731130025666898	777	770	408	540	673	528	320
chr20.2794_11	GCGCCTCGCGCGGATCCAGG	-	chr20	56784986	56785005	chr20.2794	312.993016208451	-0.000529165039011011	0.136248832897949	-0.0119457329239105	0.990468910814998	1	0.494899820868359	477	507	247	355	403	311	180
chr20.2794_2	GATCCGCGCGAGGCGCCACT	+	chr20	56784990	56785009	chr20.2794	408.496960726337	0.0452609475674273	0.124671294279424	0.988355459819048	0.322978592865129	0.8672693969833	0.706533141534881	526	669	317	464	422	462	203
chr20.2794_61	GATGCTTTGAGAATGAGTGC	+	chr20	56785335	56785354	chr20.2794	225.086037861714	-0.109766029196043	0.140075938206578	-2.2154343875745	0.0267302632153007	0.248586737079222	0.732987480771583	348	376	226	299	257	218	79
chr20.2794_122	ATTTTCTGCCTTTTACAAGT	+	chr20	56785359	56785378	chr20.2794	445.766674717074	-0.0143658060057145	0.104270542089285	-0.309635275171936	0.756838328013712	1	0.725975756085589	652	706	341	580	539	424	222
chr20.2794_119	TTTTCTGCCTTTTACAAGTA	+	chr20	56785360	56785379	chr20.2794	484.089671407077	-0.00170073890066933	0.110589347459081	-0.0368754724567537	0.970584296586694	1	0.631191551316345	709	698	391	642	657	472	204
chr20.2794_46	GGGAAGACTCTTTGGACTGG	+	chr20	56784734	56784753	chr20.2794	222.848671299026	0.0497820372676614	0.179671036287447	1.19118037604187	0.233582781657537	0.771015673572213	0.661172095934083	294	342	173	239	282	338	80
chr20.2794_64	TTTTGTGCTCTGTTGATCTT	-	chr20	56784850	56784869	chr20.2794	305.97406685026	0.0488955850817881	0.133826690203336	1.08006680891052	0.280112430775488	0.810572853267515	0.709394651851923	376	547	236	319	402	314	160
chr20.2794_83	GAGCACAAAAGTACCAAGAG	+	chr20	56784860	56784879	chr20.2794	364.997214573267	0.041078985769949	0.156708483160098	0.95187526368473	0.341160245982372	0.813488796970654	0.857386999761343	439	645	278	405	462	504	133
chr20.2794_81	CACCAGAGATTTTCCACTCT	-	chr20	56784876	56784895	chr20.2794	271.687929598358	0.00215843212468777	0.167897992116944	0.0522208151664639	0.958352747456083	1	0.626367823666782	402	417	231	321	386	332	82
chr20.2794_1	TCTGGTGTATAACGGCCTAA	+	chr20	56784889	56784908	chr20.2794	598.416738745914	0.111923097613458	0.126570345000471	2.24994752128323	0.0244522768191694	0.265837084578896	0.600446560354325	813	837	420	667	740	898	282
chr20.2794_44	AGTCTTCCCCGGTGGGGGCG	-	chr20	56784723	56784742	chr20.2794	318.263419015272	-0.063507825904639	0.182156131920792	-1.48408766782986	0.137785664417877	0.693797469860026	0.494899820868359	527	556	277	413	379	411	83
chr20.2794_37	AGAGTCTTCCCCGGTGGGGG	-	chr20	56784725	56784744	chr20.2794	339.175471490163	-0.0381829150041729	0.165808174913419	-0.903416105072965	0.366305095654566	0.981898918297821	0.611957965439457	578	550	249	453	396	421	104
chr20.2794_35	CCCCACCGGGGAAGACTCTT	+	chr20	56784726	56784745	chr20.2794	479.30113248757	-0.148551388164732	0.115999286551112	-2.77531098528931	0.00551489456069014	0.0962775787510435	0.647112231197655	817	869	416	613	539	448	163
chr20.2794_21	CAAAGAGTCTTCCCCGGTGG	-	chr20	56784728	56784747	chr20.2794	262.579522779777	0.0162237509755586	0.174795520782876	0.397473813520744	0.691018093277647	1	0.754222251949947	373	397	187	350	390	309	83
chr20.2794_31	CCAAAGAGTCTTCCCCGGTG	-	chr20	56784729	56784748	chr20.2794	179.772273584877	-0.00805775553882899	0.162578140708974	-0.192452850255623	0.847387497519598	1	0.661172095934083	266	285	174	183	216	167	81
chr20.2794_20	CCGGGGAAGACTCTTTGGAC	+	chr20	56784731	56784750	chr20.2794	233.009297340719	-0.0613079920401788	0.142975802334232	-1.3574236820972	0.174646627656362	0.654814431481509	0.713790802319756	313	379	225	321	254	222	94
chr20.2794_49	CCAGTCCAAAGAGTCTTCCC	-	chr20	56784734	56784753	chr20.2794	308.27218244264	-0.0172296320280926	0.162749069675196	-0.410630915125685	0.681343191232408	1	0.494899820868359	424	477	274	393	278	254	175
chr20.2794_116	ATGGAATTTATCTGTAAAGC	+	chr20	56784650	56784669	chr20.2794	243.6849552666	-0.019020029565777	0.199256811659359	-0.491279324530054	0.623228901079619	1	0.661172095934084	325	416	197	341	423	220	79
chr20.2794_66	AGACTATGTTTTTAGGGTCA	-	chr20	56784687	56784706	chr20.2794	738.146228052941	0.11519686550107	0.0919886858312755	2.36368647412826	0.0180941180989447	0.14198384143292	1.21237703204269	985	1098	566	805	1119	823	353
chr20.2794_48	CAGACTATGTTTTTAGGGTC	-	chr20	56784688	56784707	chr20.2794	392.047356678091	-0.0194192226292749	0.174761963747821	-0.475000007348731	0.634786968044602	1	0.705750677134998	580	641	361	452	581	502	117
chr20.2794_58	GCTTACAGACTATGTTTTTA	-	chr20	56784693	56784712	chr20.2794	554.729207871291	-0.032532246430446	0.125102281789926	-0.71517590164234	0.474500357795352	1	0.706040961842029	820	967	459	666	785	532	194
chr20.2794_30	GGCTTACAGACTATGTTTTT	-	chr20	56784694	56784713	chr20.2794	628.624664072632	-0.020497415031029	0.100803637423876	-0.440758269555929	0.659388007266446	1	0.937936429597917	907	1083	544	700	874	620	274
chr20.2794_69	GTCTTCCCCGGTGGGGGCGG	-	chr20	56784722	56784741	chr20.2794	166.791501123795	-0.0401784556975504	0.168208456439979	-0.953271788239627	0.340452381655196	0.918572742998878	0.659019433914266	265	288	144	198	230	148	67
chr20.2794_9	TTGCCGCAGGTGCGCGGCCA	-	chr20	56785055	56785074	chr20.2794	644.283895460891	-0.0325471739105791	0.106446489275668	-0.700166043175008	0.483823615203641	0.804281559867843	1.24736593174471	956	942	581	814	672	744	340
chr20.2794_28	ACGCAGTTGCCGCAGGTGCG	-	chr20	56785061	56785080	chr20.2794	231.677816717397	0.0528970126215025	0.194464950445405	1.28915381902232	0.197344616311942	0.689325646235781	0.719515294321454	258	319	177	304	238	367	96
chr20.2794_25	CTGTCGAACGCAGTTGCCGC	-	chr20	56785068	56785087	chr20.2794	300.336072793475	0.137128661457604	0.178233048658062	2.494399664704	0.0126170391543296	0.168724740898872	0.649497847478161	413	425	185	274	383	258	230
chr20.2794_16	CTGCGTTCGACAGCGCCACC	+	chr20	56785075	56785094	chr20.2794	566.10307552822	0.0711080982526612	0.108219077211632	1.50339629884039	0.132736880450262	0.601696751332263	0.660094693529175	700	799	470	683	680	548	350
chr20.2794_17	CGACGCCGGCAGGCCCGGAG	+	chr20	56785105	56785124	chr20.2794	196.714056090697	-0.371045961455619	0.175395772177218	-3.52100420905608	0.00042991579244017	0.0126237085211221	0.670075295480922	278	424	214	278	160	158	69
chr20.2794_34	TCTTCGTGAATCCAAGACAG	+	chr20	56785132	56785151	chr20.2794	201.553029502743	-0.125390687972191	0.152389678118931	-2.4134004762311	0.0158044434757686	0.188410191212872	0.682621768624151	315	316	219	268	198	171	100
chr20.2794_47	TTCGTGAATCCAAGACAGAG	+	chr20	56785134	56785153	chr20.2794	244.29877653284	-0.045011592749792	0.180191783241665	-1.08618446832417	0.277397387432602	0.806211248206509	0.711333378335259	343	457	185	353	354	245	77
chr20.2794_57	GCCCACAGGACACACCCCAG	-	chr20	56785176	56785195	chr20.2794	332.5028262613	-3.2552001515763	0.187545732594259	-17.6667779575063	7.55930195886859e-70	9.81758852256946e-67	0.442371241064028	816	907	528	771	106	60	30
chr20.2794_27	AGCCCACGAGGAAGTGTCCG	+	chr20	56785213	56785232	chr20.2794	279.694106110757	-0.0541829276518447	0.149317576016242	-1.22205495028914	0.221686847588585	0.766107410076214	0.637133909859884	358	503	264	360	333	211	142
chr20.2794_6	GCCCACGAGGAAGTGTCCGT	+	chr20	56785214	56785233	chr20.2794	389.056063182153	0.000644057511711949	0.10700935841884	0.0139191672949899	0.988894469920776	1	0.620127683212427	571	563	343	461	434	409	208
chr20.2794_19	CCCACGAGGAAGTGTCCGTG	+	chr20	56785215	56785234	chr20.2794	441.929956557631	-0.0253768997716164	0.148017552887507	-0.583809371508514	0.559348572463855	0.988909661484753	0.919118858174813	676	705	421	468	406	480	273
chr20.2794_10	CCCCACGGACACTTCCTCGT	-	chr20	56785218	56785237	chr20.2794	876.470846409119	0.0428222804151434	0.0797718878839088	0.933250702366864	0.350690541789459	0.507790313642599	2.52507906450013	1155	1265	748	1099	1128	921	392
chr20.2794_36	GGGCAGGTACGCACACCCCA	-	chr20	56785233	56785252	chr20.2794	725.170122162305	-0.0252339805461931	0.101270033218326	-0.542280985627165	0.587624952374105	0.887464313885518	1.2236654866789	1025	1189	649	837	833	724	421
chr20.2794_63	ACATTGGGCTGAGCACGGCC	-	chr20	56785278	56785297	chr20.2794	292.693749826859	-0.029860583221785	0.139876802927821	-0.674459608229693	0.500019157016278	0.974426234070008	0.849916952389901	428	493	254	358	378	341	103
chr20.2794_53	CCAGCTGGGACAGGCACATT	-	chr20	56785293	56785312	chr20.2794	585.092421708297	0.0195938647183525	0.111683403127099	0.424623108124971	0.671111444787837	1	0.600446560354325	806	1004	489	623	740	662	227
chr20.2794_45	TGCCCGGCCAGGATCCAGCT	-	chr20	56785307	56785326	chr20.2794	179.130433729253	-0.0476961480416744	0.16050767678044	-1.10562296239658	0.268889746731713	0.830246567982068	0.646124015208872	264	272	179	224	202	153	98
chr20.2794_62	CTGCCCGGCCAGGATCCAGC	-	chr20	56785308	56785327	chr20.2794	190.472732184172	0.027120375995241	0.176801683122783	0.663054546398324	0.507295620175654	1	0.661172095934083	228	299	163	224	203	265	99
chr20.2794_14	ATCGACGGCCCTGCCCGGCC	-	chr20	56785318	56785337	chr20.2794	257.389875812732	-0.0217209900301832	0.14012301443854	-0.492439920523939	0.622408384103191	1	0.711333378335259	333	464	230	299	309	268	134
chr20.2794_39	AAAGCATCGACGGCCCTGCC	-	chr20	56785323	56785342	chr20.2794	468.989670329075	0.133796669237731	0.102575983425974	2.63104725324399	0.00851221996785462	0.12231439200946	0.708600598816062	641	686	344	488	682	556	230
chr20.2794_23	ACTCATTCTCAAAGCATCGA	-	chr20	56785333	56785352	chr20.2794	333.5647069396	0.0425718500530431	0.126954774631275	0.934153189419864	0.350224878263735	1	0.493637160119022	444	473	301	370	465	300	183
chr20.2794_99	CTTTTACAAGTAGGGAAAGA	+	chr20	56785368	56785387	chr20.2794	385.642606774794	0.083353395741733	0.123907907585841	1.75686860526841	0.0789402079606369	0.511740866832671	0.558353080150526	512	579	294	410	503	344	225
chr20.2794_118	CCTTTTACAAGTAGGGAAAG	+	chr20	56785367	56785386	chr20.2794	978.305359013717	-0.0223038201744442	0.0894717648190462	-0.480635048439467	0.630775901124091	0.608264994494053	3.0595228361751	1380	1602	821	1194	1266	850	529
chr20.2797_15	ATCCACTGCCCTTCTCAGAG	+	chr20	56809078	56809097	chr20.2797	1083.21870098905	-0.0114728415586209	0.0841014064960648	-0.248969746209608	0.803384183692506	0.606117747341228	3.93193157702034	1618	1626	910	1328	1118	1214	496
chr20.2797_14	TTTGGCAGCCCACTCTGAGA	-	chr20	56809090	56809109	chr20.2797	458.10233758867	-0.00789907679959119	0.132296330198353	-0.176894945179576	0.859590909171193	1	0.631191551316345	614	730	410	564	515	598	167
chr20.2797_22	CAGACTCACAAACTCACAGA	-	chr20	56809036	56809055	chr20.2797	254.08933367848	0.0061774823235914	0.146707119119153	0.142462360971739	0.886714807678341	1	0.992803098708819	363	354	244	294	373	267	108
chr20.2797_6	ACTGGTCCAAGAGGGGGCGC	+	chr20	56809128	56809147	chr20.2797	179.302902493079	-0.0509686984804758	0.193117428331469	-1.24465547121361	0.213258420611662	0.741618459034098	0.659650114948688	257	383	155	199	171	215	84
chr20.2797_46	ACGTTTTCAAGCATATACAA	-	chr20	56809298	56809317	chr20.2797	306.692466497783	-0.0979495173699001	0.13865039206591	-2.03118932427789	0.0422357929332594	0.405215290659081	0.47948010547061	552	534	279	341	300	328	140
chr20.2797_21	TGTCCCACTGGTCCAAGAGG	+	chr20	56809122	56809141	chr20.2797	303.065823474638	0.0569150881483591	0.141361482236046	1.26328929295076	0.206485232701455	0.791207293701672	0.552282655155968	377	391	277	357	416	359	166
chr20.2797_4	GCGCCCCCTCTTGGACCAGT	-	chr20	56809128	56809147	chr20.2797	417.304550031287	0.00589537089198293	0.115444966157271	0.128520476007316	0.897737095084841	1	0.76992083410237	552	637	361	526	585	392	213
chr20.2797_7	AGAAAGGGGGCTTTGCGGTC	+	chr20	56809183	56809202	chr20.2797	245.907685334543	-0.0700237274548593	0.148351094079994	-1.54333044585742	0.122750620135954	0.554537724492096	0.729255269717523	385	461	208	301	325	238	105
chr20.2797_23	AGCGCCCCCTCTTGGACCAG	-	chr20	56809129	56809148	chr20.2797	424.650034351465	0.00298633730633498	0.119389787709592	0.0654622298410954	0.947805978024676	1	1.21114777471501	596	622	375	524	450	512	178
chr20.2797_11	GACTCACCAGCGCCCCCTCT	-	chr20	56809137	56809156	chr20.2797	1006.40575912218	0.109261577078727	0.0820669628645234	2.3029032212837	0.0212842888830811	0.0833452737977129	3.0595228361751	1374	1481	784	1110	1294	1290	489
chr20.2797_9	CTCTGGTGCCCGTGGTCATC	+	chr20	56809157	56809176	chr20.2797	415.691257824389	-0.0525050662112623	0.117847968145176	-1.13196612872403	0.257648674817969	0.782257075726604	0.706533141534881	610	633	356	574	462	350	209
chr20.2797_1	GTCAGGTACGGTCCCAACCA	+	chr20	56809207	56809226	chr20.2797	533.830385063232	0.116194380363404	0.101684295470648	2.34970391155323	0.0187883499132687	0.201275557451214	0.731130025666898	713	693	460	560	631	577	311
chr20.2797_5	AAAGGGGGCTTTGCGGTCTG	+	chr20	56809185	56809204	chr20.2797	593.483720247218	-0.0251317405177737	0.108768693987341	-0.542554032127304	0.58743689588737	1	0.600446560354325	853	1057	443	743	682	616	246
chr20.2797_28	ACTGTACTATCAACAAAGCT	+	chr20	56809234	56809253	chr20.2797	804.588692828697	-0.0554100630612292	0.0966510724096661	-1.18028774380867	0.237885791075931	0.424792284386421	2.45769470114735	1063	1398	722	1021	1065	790	381
chr20.2797_2	AGTACAGTGAAGCCGTGGTT	-	chr20	56809222	56809241	chr20.2797	601.403361197557	0.00670529127004661	0.0983103264151795	0.144283825917038	0.885276349713136	1	0.941729692379904	887	788	573	710	729	629	301
chr20.2797_3	TTGATAGTACAGTGAAGCCG	-	chr20	56809227	56809246	chr20.2797	210.619182316953	0.0184224776452182	0.188514433201258	0.464946293479071	0.641969917529611	1	0.498907260294206	276	283	200	245	240	161	108
chr20.2797_8	CACTGTACTATCAACAAAGC	+	chr20	56809233	56809252	chr20.2797	741.108045680169	0.0544805267924596	0.0998367093796309	1.16049784475592	0.245846170731411	0.555480827222065	1.45547273313984	993	1110	628	823	968	682	448
chr20.2797_33	TCAAGCATATACAAAGGTAG	-	chr20	56809292	56809311	chr20.2797	537.059557464836	0.0115814783082963	0.0977720218961285	0.249124209321189	0.80326470336246	1	0.743944423533383	758	918	425	598	614	557	281
chr20.2797_37	GTACTATCAACAAAGCTGGG	+	chr20	56809237	56809256	chr20.2797	535.203151475714	-0.0010752791657809	0.0939153220188771	-0.023147984520545	0.981532229813795	1	0.706040961842029	709	864	478	636	644	575	232
chr20.2797_36	CTATCAACAAAGCTGGGTGG	+	chr20	56809240	56809259	chr20.2797	517.196306688712	-0.0202504222869612	0.110721846706213	-0.438372727879071	0.661116112830723	1	0.699442409004409	808	759	439	645	633	582	194
chr20.2797_41	TATCAACAAAGCTGGGTGGT	+	chr20	56809241	56809260	chr20.2797	309.653735458848	-0.0876896046544604	0.115141309176988	-1.8301444240998	0.067228345592679	0.439488550494156	0.649497847478161	456	531	270	416	355	294	145
chr20.2797_16	AATTTGTGGAGAAAGCTTAA	-	chr20	56808975	56808994	chr20.2797	431.781888866255	-0.0126320786920902	0.110819379174249	-0.273772764966129	0.78425925466016	1	0.804912507771267	673	682	321	545	562	448	204
chr20.2797_17	GCTTTCTCCACAAATTGATT	+	chr20	56808979	56808998	chr20.2797	453.112417391095	-0.0155288002358441	0.126661613538477	-0.343899060234408	0.730922198637658	1	0.725975756085589	739	754	370	486	601	491	166
chr20.2797_40	CAATGTTCCAAATCAATTTG	-	chr20	56808989	56809008	chr20.2797	680.17539867639	0.0746111906520599	0.0823466160967623	1.60231511837263	0.109085944175479	0.409454380660636	1.21237703204269	863	1017	552	822	900	724	352
chr20.2797_10	GACGGCACAGACTTTTGTGA	-	chr20	56809018	56809037	chr20.2797	466.326914532988	-0.0187967009629319	0.104046840825884	-0.404864693123568	0.685576972272975	1	0.712538751249813	661	761	404	551	479	519	227
chr20.28_9	TAGTCATGTGACTGTAAGGG	-	chr20	381200	381219	chr20.28	434.833700051374	0.0346615621594988	0.10536601766279	0.744720172239762	0.456440901813821	1	0.635521935761294	553	637	389	525	579	421	215
chr20.28_3	AAGTTCGTTGTGGCAAAGAC	+	chr20	381137	381156	chr20.28	155.678351909817	0.00148548867253451	0.1694069010605	0.0360662519022768	0.97122953189166	1	0.646124015208872	199	242	137	197	165	186	78
chr20.28_11	GACAGGCATCTCAATATTTC	+	chr20	381154	381173	chr20.28	416.121519083371	-0.115836397895123	0.102453729809267	-2.34171544717994	0.0191953435276067	0.346845648709124	0.293758043248649	693	687	370	528	468	414	169
chr20.28_16	TAAACAGATAACTGTACAGA	+	chr20	381093	381112	chr20.28	537.06807488884	-0.0149560912391699	0.143098961235045	-0.341782313652172	0.73251472059001	1	0.916261878491865	811	853	439	668	860	559	187
chr20.28_7	GGGAACTTGTGGGCGCAAGG	-	chr20	381309	381328	chr20.28	411.592590534453	0.010352085445871	0.145041947752514	0.237754979707907	0.812071138430934	1	0.34717083236849	582	651	338	488	650	469	171
chr20.28_4	TAAGGGAACTTGTGGGCGCA	-	chr20	381312	381331	chr20.28	577.046836665153	-0.0821098099144578	0.0864557957821546	-1.74379134407344	0.0811954803906461	0.46293098967586	0.706040961842029	913	955	497	698	660	551	278
chr20.28_5	TTGTAGCTAAGGGAACTTGT	-	chr20	381319	381338	chr20.28	537.883725722659	-0.202544262588456	0.100212193885401	-3.47586035452421	0.000509217364416434	0.0139576337834088	0.706040961842029	798	919	538	744	527	455	236
chr20.28_15	CTCCTCCAGCTTGTAGCTAA	-	chr20	381329	381348	chr20.28	464.654845887558	0.00578265568160237	0.0956477240352092	0.124431293437839	0.900973797299197	1	0.715514517879135	644	699	430	536	595	478	219
chr20.28_10	GAAATCTAAGGTGGATCTGG	-	chr20	381354	381373	chr20.28	271.345279501363	-0.00264445151432382	0.15662242136652	-0.0623506217819097	0.95028361651119	1	0.626367823666782	372	392	245	336	276	248	178
chr20.28_12	AGTGAAATCTAAGGTGGATC	-	chr20	381357	381376	chr20.28	368.770142571059	0.022111241103016	0.179978893606948	0.546310047630797	0.584852830734028	1	0.705750677134998	563	573	294	383	428	572	119
chr20.28_1	GGCATAGCTAATTATATTCG	+	chr20	381114	381133	chr20.28	288.380725953177	-0.0287845815385775	0.164763224077832	-0.684856983492371	0.493434172921369	1	0.634259451008357	466	565	203	324	359	327	101
chr20.28_2	ATATTCGTGGAAGTTCGTTG	+	chr20	381127	381146	chr20.28	178.663503894461	-0.0160221274425796	0.168275096276615	-0.3868114744389	0.698895781854296	1	0.537442192770546	267	278	180	180	188	169	99
chr20.28_18	AGGGAGGCTAGAAAATATAG	-	chr20	381184	381203	chr20.28	304.520402833208	-0.0154061578587209	0.18301064419604	-0.384671434839776	0.700480861384948	1	0.709394651851923	486	523	246	342	396	352	80
chr20.28_24	CTGACCAGTGGGGTGTGTGT	+	chr20	381223	381242	chr20.28	654.373699511373	-0.0977268387315426	0.0961483532509339	-2.02821892142351	0.0425379095965049	0.247505568809736	1.17488710050242	965	1028	615	874	650	717	310
chr20.28_20	AGGCTGAAGCAATGGAGAGC	+	chr20	381252	381271	chr20.28	349.716688592447	-0.0157543668961987	0.115696181241784	-0.343216306840878	0.731435737865742	1	0.705750677134998	492	547	307	438	469	367	143
chr20.28_22	GGCGCAAGGTGGCTGTGGCA	-	chr20	381298	381317	chr20.28	401.051831631654	0.0374572427734814	0.133128703721896	0.832500961334187	0.4051262357806	1	0.34717083236849	531	604	331	461	382	465	243
chr20.28_19	GGGCGCAAGGTGGCTGTGGC	-	chr20	381299	381318	chr20.28	376.233255269679	-0.057234220775423	0.126948946923086	-1.24352792633958	0.213673356685351	0.705057225142401	0.740907365135378	535	655	356	435	384	331	213
chr20.28_14	TTGTGGGCGCAAGGTGGCTG	-	chr20	381303	381322	chr20.28	255.837612551685	-0.095300807280542	0.141286806908668	-1.98990344409421	0.0466015729089599	0.288629211633169	0.992803098708819	363	467	237	338	241	235	135
chr20.28_23	TTTCAGATTTGGAGTTTGTC	+	chr20	381408	381427	chr20.28	168.412285329556	-0.0486291381985065	0.163982867043795	-1.13319697111409	0.257131545866742	0.806043356618242	0.659650114948688	260	279	145	218	192	170	89
chr20.28_13	TTGCTCAGTGAAATCTAAGG	-	chr20	381363	381382	chr20.28	351.924017513467	-0.00879893892120299	0.156377147586523	-0.2072034440392	0.835850977726733	1	0.623461679093196	505	593	264	453	394	381	119
chr20.28_17	TTCTTGCTCAGTGAAATCTA	-	chr20	381366	381385	chr20.28	380.457254351054	0.008397987257907	0.128177949793087	0.186655915307329	0.85193042301213	1	0.705750677134998	561	613	297	449	466	491	160
chr20.28_21	TGTGTTAAGTCTTTCAGATT	+	chr20	381397	381416	chr20.28	373.93282442754	-0.115900677688716	0.127857831560229	-2.30947319560547	0.0209173374182343	0.219375245073633	0.705750677134998	591	612	362	502	480	371	154
chr20.28_8	AACTAGTCATGTGACTGTAA	-	chr20	381203	381222	chr20.28	584.93170194941	0.0780879156061731	0.105003616265932	1.64119583158454	0.100756770737167	0.553830764880046	0.600446560354325	808	859	460	640	678	588	294
chr20.28_6	GAACTAGTCATGTGACTGTA	-	chr20	381204	381223	chr20.28	413.941369832355	0.0109320501024421	0.118059891713241	0.239054388937251	0.811063408803961	1	0.34717083236849	649	651	335	442	541	374	197
chr20.2812_19	AGAGTGGGTAAAACCAAGCT	-	chr20	56996117	56996136	chr20.2812	597.247992494594	-0.0418941557684381	0.12697367587201	-0.919649233533202	0.357756089749669	0.705277444368826	1.23945403185664	921	901	549	743	919	528	247
chr20.2812_14	CCACTCTCTTCAAAGATTAG	+	chr20	56996130	56996149	chr20.2812	287.942899258672	-0.0173632845300464	0.143376541577985	-0.396775053336119	0.691533348482982	1	0.634259451008357	394	467	249	366	367	332	143
chr20.2812_12	GGTGAGTCACTAGAGTCCTC	+	chr20	56996014	56996033	chr20.2812	298.370947442947	0.0334443391999761	0.122009440179045	0.731581651580494	0.464423950769401	1	0.709394651851923	428	442	264	313	344	347	150
chr20.2812_7	GAGTCACTAGAGTCCTCAGG	+	chr20	56996017	56996036	chr20.2812	400.233830339911	-0.105126525592812	0.112811508879618	-2.14404332327989	0.0320294156403992	0.253039118347398	0.854428811238232	628	654	347	552	447	393	199
chr20.2812_23	TCACTAGAGTCCTCAGGAGG	+	chr20	56996020	56996039	chr20.2812	409.156610321791	-0.0797512668920818	0.125698431656106	-1.69097421999492	0.0908417264936657	0.489297093890656	0.705750677134998	640	709	347	528	493	316	175
chr20.2812_15	GTAGCTGTATTAATACCAAG	-	chr20	56995981	56996000	chr20.2812	242.0571461432	-0.0488704492140979	0.161425930438552	-1.13316153447907	0.257146424217847	0.805207799989274	0.661172095934084	330	437	218	318	346	229	82
chr20.2812_18	CACATACAACTGCAGCAAAT	-	chr20	56995887	56995906	chr20.2812	721.197086935514	0.0603826338763129	0.0801910874561896	1.30929193182891	0.190435481572678	0.537164117663874	1.21237703204269	960	1094	627	798	885	763	344
chr20.2812_9	GCACATACAACTGCAGCAAA	-	chr20	56995888	56995907	chr20.2812	343.08402378821	0.0141760585444614	0.128954342958384	0.315264866682634	0.752560558140906	1	0.705750677134998	453	565	261	428	360	342	184
chr20.2812_21	TGCTGCAGTTGTATGTGCTG	+	chr20	56995890	56995909	chr20.2812	254.499952447337	-0.032939219330433	0.18908549316212	-0.821817752883969	0.411180628328746	0.828445262375939	0.992803098708819	408	389	214	339	233	222	95
chr20.2812_5	AGCTTGGCCATGTGCATATC	-	chr20	56996101	56996120	chr20.2812	581.365342510909	0.00029111674599198	0.112587496126257	0.00632564165890502	0.994952901842092	1	0.994874175646218	746	942	509	702	590	580	344
chr20.2812_16	GATATGCACATGGCCAAGCT	+	chr20	56996101	56996120	chr20.2812	487.594639072338	0.012830363959151	0.115819268256678	0.279669119659069	0.779731372205012	1	0.708600598816062	654	810	400	567	509	596	258
chr20.2812_10	GCTGCAGTTGTATGTGCTGA	+	chr20	56995891	56995910	chr20.2812	284.234187722984	0.020654009131932	0.151662123964914	0.479770360742635	0.631390690482357	1	0.643612886545844	380	403	240	364	428	325	133
chr20.2812_22	TTATTAGACATGCATAGCTT	+	chr20	56995927	56995946	chr20.2812	524.02139079212	0.0156586000188233	0.110205893627935	0.339036265141681	0.734582410710668	1	0.743944423533383	754	786	426	640	651	644	257
chr20.2812_11	TTCAAAGATTAGTGGATTTG	+	chr20	56996138	56996157	chr20.2812	622.877019068473	-0.0338180510004793	0.0881696006134754	-0.728374879761208	0.466384136208152	0.812644737496622	1.17488710050242	916	1049	515	739	727	654	317
chr20.2812_17	AAGATTAGTGGATTTGAGGT	+	chr20	56996142	56996161	chr20.2812	336.777660343007	-0.0320620346736289	0.138846515475963	-0.721997989958434	0.470295713328123	1	0.705750677134998	490	547	314	403	418	410	116
chr20.2812_13	TGAGGTCGGGAAACCTGAAC	+	chr20	56996156	56996175	chr20.2812	527.384452173494	-0.0975631235804013	0.0929255732033742	-2.03223386504453	0.0421299860689192	0.32180129574979	0.739433872480689	824	862	497	634	636	493	250
chr20.2812_1	CACAACTGGTCTTCCTGTTC	-	chr20	56996172	56996191	chr20.2812	259.524780301736	-0.00662422676111231	0.184828928299219	-0.16657162084653	0.867707124971436	1	0.754222251949947	354	385	212	360	250	214	119
chr20.2812_4	GACTGGTTAAACAGCACAAC	-	chr20	56996186	56996205	chr20.2812	634.446987681271	0.00385592753517175	0.10850531986477	0.083433856984462	0.933506568371489	1	1.24736593174471	840	937	553	817	739	550	320
chr20.2812_24	TTGGTCAAAATTCAGCTGAC	-	chr20	56996203	56996222	chr20.2812	286.218932058241	0.0417640902418303	0.154009486530294	0.962083854607816	0.336007483595796	0.811013686003679	0.849916952389901	416	475	210	283	280	327	154
chr20.2812_2	GGAGGAGGATACCAGTCGAC	+	chr20	56996038	56996057	chr20.2812	238.350348155526	0.0148359049219347	0.194314152882658	0.380059314549623	0.70390138599751	1	0.711333378335259	278	374	193	317	339	257	147
chr20.2812_3	AATCTGCACTGCCTGTCGAC	-	chr20	56996052	56996071	chr20.2812	545.779054446117	0.0520907143240022	0.111046819289369	1.11612643630308	0.264368017586059	0.791663400439118	0.706040961842029	748	848	449	581	749	478	311
chr20.2812_8	GCTTGGCCATGTGCATATCT	-	chr20	56996100	56996119	chr20.2812	633.697791347421	0.0760580880641197	0.0915594350777194	1.60964138654913	0.107476167634157	0.462263625583496	0.937936429597917	894	933	505	702	869	641	290
chr20.2812_29	AAAAAGCACTGCCTTTTTCC	+	chr20	56995952	56995971	chr20.2812	518.650509825692	-0.0134849043004209	0.123214087260142	-0.297051413981039	0.766427256969182	1	0.51567189917959	790	796	435	636	677	630	183
chr20.2812_6	ATTAATACCAAGAGGACTCC	-	chr20	56995973	56995992	chr20.2812	437.052886415971	-0.0406293952389107	0.111290229954245	-0.875144009691455	0.381495553529165	0.983088048239195	0.635521935761294	578	719	397	563	530	443	227
chr20.2812_30	TTTATTAGACATGCATAGCT	+	chr20	56995926	56995945	chr20.2812	407.436665820418	0.0173696010943229	0.115299921718297	0.378122327683637	0.705339722432042	1	0.293758043248649	542	668	338	477	457	507	188
chr20.2817_5	GAGCTACGTGCGCTCTTCCG	-	chr20	57057591	57057610	chr20.2817	547.168726606338	-0.0317759266600803	0.110932077662681	-0.686212809625958	0.492578921231471	1	0.706040961842029	766	790	517	714	747	473	249
chr20.2817_39	CCTCATGACCCTGGCCCAGC	+	chr20	57057557	57057576	chr20.2817	1075.99436008122	0.192222126069621	0.0720448858813381	3.86849209911001	0.000109510484153597	0.00115813947156476	2.48049265178089	1390	1475	861	1150	1439	1362	538
chr20.2817_10	TCCGAGGGTAAGAACCCAGC	-	chr20	57057575	57057594	chr20.2817	552.346982665854	0.0516195452305223	0.110989500980003	1.10624467631429	0.268620630360682	0.779082517104384	0.743944423533383	748	841	476	596	806	579	221
chr20.2817_1	AGCTACGTGCGCTCTTCCGA	-	chr20	57057590	57057609	chr20.2817	592.463560558717	0.00229459253721293	0.120989164586894	0.0504193303464255	0.959788232587044	1	1.23945403185664	864	824	563	669	661	556	371
chr20.2817_42	TGGCTTAAGTGTTGCAGACA	+	chr20	57057474	57057493	chr20.2817	406.172793719032	0.0337642543237559	0.11494827697421	0.731774483065005	0.464306226060929	1	0.706533141534881	542	644	324	487	535	494	170
chr20.2817_15	AAGTGTTGCAGACAAGGTAC	+	chr20	57057480	57057499	chr20.2817	513.575197290931	0.166789619274813	0.102503821319057	3.07672399340547	0.00209288991820722	0.0448044227026207	0.689593992653989	686	754	361	528	752	632	258
chr20.2817_24	TTCCTAAATGTTAAATAAAC	+	chr20	57057516	57057535	chr20.2817	324.912295062405	0.044487732747559	0.123064537068782	0.969711953902227	0.332190090290651	0.99440620485766	0.539294407059875	427	532	244	382	424	387	142
chr20.2817_40	CTCACCTTCCCTCATGACCC	+	chr20	57057548	57057567	chr20.2817	1438.67872062764	0.205420117649132	0.070187886410126	4.10959970643844	3.96345558098255e-05	0.000278704152114219	4.12452307857351	1761	1809	1211	1625	1872	1611	818
chr20.2817_36	TGGGCCAGGGTCATGAGGGA	-	chr20	57057555	57057574	chr20.2817	596.980123739023	0.24246207325305	0.11431403122163	3.59369099003345	0.000326026467824014	0.00707736631288986	0.994874175646218	744	790	438	596	631	744	365
chr20.2817_8	GCACGTTTTTGGTAAAGCTC	+	chr20	57057695	57057714	chr20.2817	184.504532995985	0.0639089050504501	0.20746677618644	1.53797852041815	0.124053866767305	0.57446816076642	0.682621768624151	239	292	133	176	365	189	84
chr20.2817_14	GTCTTCGAAGCCCACATTCA	+	chr20	57057719	57057738	chr20.2817	187.498964211878	0.0132028069933882	0.180469746954924	0.328065227576469	0.742862344665155	1	0.670075295480922	245	286	155	233	237	143	92
chr20.2817_2	TCGAGCAGATCCATGAATGT	-	chr20	57057732	57057751	chr20.2817	235.145706344224	-0.00960586301465607	0.153019965294457	-0.22449022117128	0.822375875135499	1	0.711333378335259	368	334	204	283	221	257	114
chr20.2817_19	TTATCACAAACCTTCCAGAT	+	chr20	57057755	57057774	chr20.2817	810.545639151619	-0.0579435513726888	0.0959954703909631	-1.23323658972469	0.217487507807918	0.438307370028069	2.11238136544003	1248	1458	663	936	893	891	328
chr20.2817_13	AGTCATCACCCCTATCTGGA	-	chr20	57057768	57057787	chr20.2817	980.940909456782	0.024249317890245	0.0935044188043998	0.52120352263149	0.602225000475074	0.531302952901153	3.93193157702034	1363	1407	852	1205	1388	1127	408
chr20.2817_26	AGGCAGTCATCACCCCTATC	-	chr20	57057772	57057791	chr20.2817	906.851515457796	0.112503796500333	0.0754477646592512	2.41703020257979	0.0156477186961288	0.0806516281445182	2.35494527244205	1271	1280	716	1008	1109	1105	449
chr20.2817_9	CGGAAGAGCGCACGTAGCTC	+	chr20	57057591	57057610	chr20.2817	521.363469075934	0.0763106283680423	0.130465589917919	1.63219031599131	0.10263940018952	0.507659151392697	0.739433872480689	642	735	435	587	657	546	357
chr20.2817_4	AGAGCGCACGTAGCTCAGGA	+	chr20	57057595	57057614	chr20.2817	369.334562941246	0.189342105787197	0.108033818870303	3.26393553216733	0.00109876163609499	0.0225483726686695	0.857386999761343	462	493	268	405	517	420	218
chr20.2817_7	GAGCGCACGTAGCTCAGGAA	+	chr20	57057596	57057615	chr20.2817	394.177235808995	-0.0276325286251169	0.107546677869227	-0.595626771391268	0.551424588049379	1	0.705750677134998	586	591	342	493	451	367	211
chr20.2817_12	GGGGACAAAGCGGTGCTAAT	+	chr20	57057616	57057635	chr20.2817	547.726628539409	-0.039381761660521	0.128192723003446	-0.867283269471711	0.385786821276784	0.92026747717564	0.743944423533383	812	868	466	721	734	458	203
chr20.2817_6	CGTGCATCTTGTTATCGTGG	-	chr20	57057680	57057699	chr20.2817	184.492148035228	-0.0210388774528956	0.173498407018119	-0.512716142625221	0.608149896088155	1	0.670075295480922	257	292	179	218	233	140	83
chr20.2817_3	AAACGTGCATCTTGTTATCG	-	chr20	57057683	57057702	chr20.2817	350.613968425595	0.0214628966391195	0.143329865578721	0.489784206284412	0.6242866078792	1	0.705750677134998	485	541	285	421	489	424	118
chr20.2817_11	GATAACAAGATGCACGTTTT	+	chr20	57057684	57057703	chr20.2817	411.790103139943	-0.0743334720140531	0.117618140292779	-1.57558564224944	0.115121327151017	0.533569205864012	0.743903790313441	648	652	346	558	387	425	194
chr20.2817_20	CCTTCTGAGCCTCCGTTTTG	-	chr20	57057807	57057826	chr20.2817	189.918635628585	-0.127890092908227	0.160645760119358	-2.43131982188204	0.0150439286559713	0.213623151575853	0.530599394682149	287	356	207	229	222	159	68
chr20.2817_18	CCCTTCTGAGCCTCCGTTTT	-	chr20	57057808	57057827	chr20.2817	898.198891836734	0.0575619135971828	0.0888216835375625	1.23143319897643	0.218160886586642	0.415814719378095	2.35494527244205	1198	1437	713	1025	1064	1127	399
chr20.2817_23	TCTTACAGACCCCAAAACGG	+	chr20	57057795	57057814	chr20.2817	328.161193444495	-0.0374825488485372	0.118924661630572	-0.815190356372354	0.414963357089877	1	0.493637160119022	506	488	280	431	367	368	142
chr20.2817_22	CCCAAAACGGAGGCTCAGAA	+	chr20	57057805	57057824	chr20.2817	345.673266341429	-0.643301701804406	0.124882462680196	-5.42319357886941	5.85435322545418e-08	3.3453437985683e-06	0.623461679093196	560	698	356	531	349	305	125
chr20.2817_29	TCCCTTCTGAGCCTCCGTTT	-	chr20	57057809	57057828	chr20.2817	816.456099127495	0.0439788010459575	0.0736902352897401	0.97467715688237	0.329720427441206	0.509599093027701	2.35494527244205	1127	1308	679	897	1002	878	416
chr20.2817_33	AGCCTGTTTATTTAACATTT	-	chr20	57057521	57057540	chr20.2817	600.04551677989	-0.0484912464714891	0.12296037521105	-1.05443035264264	0.291685931894062	0.644062394252789	1.23945403185664	891	1072	527	696	836	603	204
chr20.290_8	ATAGTGTGCAAGCGGGGGTG	-	chr20	3907783	3907802	chr20.290	449.589805290959	-0.0246250959753716	0.112788431652641	-0.533756357317491	0.593510112047952	1	0.7289117938908	664	710	415	515	552	531	201
chr20.290_2	CATAGTGTGCAAGCGGGGGT	-	chr20	3907784	3907803	chr20.290	416.285875992331	0.0309125343537967	0.12430566498165	0.679145903137343	0.497045419935284	1	0.743903790313441	525	614	381	491	466	530	176
chr20.290_1	CCGCTTGCACACTATGCCAC	+	chr20	3907788	3907807	chr20.290	495.879209131271	-0.0406293951901799	0.119810889417612	-0.883453272556207	0.376991418613687	0.790630602005149	1.01008808707039	708	907	419	579	655	425	206
chr20.290_7	TTGCACACTATGCCACAGGA	+	chr20	3907792	3907811	chr20.290	411.218607944267	0.00331419938892223	0.117066098935565	0.0724121679075111	0.942273901626753	1	0.34717083236849	621	560	344	518	469	387	232
chr20.290_3	GCATAGTGTGCAAGCGGGGG	-	chr20	3907785	3907804	chr20.290	447.788675104302	0.0742648013616231	0.116258848701597	1.57274398506244	0.115778110622033	0.575183989443542	0.635521935761294	572	681	351	513	667	437	200
chr20.290_5	GTGGCATAGTGTGCAAGCGG	-	chr20	3907788	3907807	chr20.290	254.524650491092	0.0111533643599136	0.142547377642371	0.254787676398388	0.798887094035301	1	0.754222251949947	336	362	254	291	300	306	108
chr20.290_25	ATTTCAGGTCACCCTGGTGC	+	chr20	3907615	3907634	chr20.290	714.11240568425	0.0640064867975528	0.104207328269466	1.35783828459958	0.174515003844258	0.480057253429139	1.40861646882798	903	1184	584	765	1029	727	306
chr20.290_16	CCCTGGTGCTGGCGTTCACG	+	chr20	3907626	3907645	chr20.290	563.312465059742	-0.0171652490144578	0.110926990067287	-0.371846153087564	0.710007398420168	1	0.662577703892573	751	848	530	705	680	479	266
chr20.290_20	CCACGTGAACGCCAGCACCA	-	chr20	3907629	3907648	chr20.290	426.530898887311	-0.0119004640180323	0.113495480050855	-0.258691598779868	0.795873202176316	1	0.804912507771267	551	759	333	543	514	453	210
chr20.290_6	TCCACGTGAACGCCAGCACC	-	chr20	3907630	3907649	chr20.290	767.739017411597	0.0191637575805085	0.1010253761258	0.412185544943638	0.680203431298518	0.950182912123943	1.2236654866789	1064	1158	659	898	965	662	453
chr20.290_12	TCCACTGTACTCTGCATTCC	+	chr20	3907709	3907728	chr20.290	847.857087861399	-0.00655376782218299	0.1029124555434	-0.141235275103728	0.887684079864805	0.794016296067657	2.35494527244205	1275	1212	784	969	843	1013	440
chr20.290_23	TCCTGGAATGCAGAGTACAG	-	chr20	3907713	3907732	chr20.290	557.118266540231	0.0246850787060956	0.107366910651127	0.532353095656973	0.594481464597614	1	0.668189018090393	785	856	461	634	575	560	324
chr20.290_14	CCCTGAGCTCTGCAAACAGC	-	chr20	3907670	3907689	chr20.290	312.873528793645	-0.0354856838193852	0.149919319313984	-0.814891400509339	0.415134476013831	1	0.47948010547061	503	484	272	391	382	390	104
chr20.290_9	TGCACACTATGCCACAGGAA	+	chr20	3907793	3907812	chr20.290	626.552663797828	0.0312586647961981	0.0905909759480629	0.672159026659866	0.50148246227923	0.937323169996409	0.929365126389283	889	884	556	720	719	665	348
chr20.290_13	TCCAGCTGTTTGCAGAGCTC	+	chr20	3907666	3907685	chr20.290	429.38496175523	0.0628917505244232	0.136937991324012	1.3778218504907	0.168258298007286	0.622277120361092	0.774538922468877	587	593	353	470	409	478	230
chr20.290_24	CCAGCTGTTTGCAGAGCTCA	+	chr20	3907667	3907686	chr20.290	146.158472474676	0.0558436788807163	0.215286696896326	1.39024945868629	0.164453139463819	0.66034194482351	0.659650114948688	200	189	116	149	121	204	81
chr20.290_28	AAAAAAAAATCCGCTATTTC	+	chr20	3907600	3907619	chr20.290	174.576143557589	-0.193855383688322	0.199747100749747	-2.80337267040535	0.0050571196560954	0.0894206310667413	0.659019433914266	337	356	145	237	210	126	48
chr20.290_4	TCCGCTATTTCAGGTCACCC	+	chr20	3907609	3907628	chr20.290	718.898710201528	-0.0760445432660855	0.0934501238159735	-1.60664906826477	0.108131372143426	0.377357238418009	1.40861646882798	1084	1097	699	871	746	665	384
chr20.290_29	ACCAGGGTGACCTGAAATAG	-	chr20	3907613	3907632	chr20.290	448.040384484241	0.136233706605961	0.124417128451252	2.59374582438811	0.00949366435824625	0.142083402739561	0.635521935761294	556	587	352	490	626	405	240
chr20.290_26	CAGTGGAGTCTGAAGCCCCC	-	chr20	3907696	3907715	chr20.290	400.076947323508	-0.0296775428988446	0.121277843015217	-0.649358746221184	0.516106522412906	0.94077466276601	0.949249908526033	595	657	344	476	389	453	176
chr20.290_27	GATTCTCTGTTCTCTGGCTG	+	chr20	3907731	3907750	chr20.290	147.228309795429	-0.0188168861680602	0.174431754857128	-0.460067698424027	0.645467628643139	1	0.663039456409872	226	212	148	166	191	137	63
chr20.2902_9	TGGAACAGAAAGGAATGGAA	-	chr20	58342896	58342915	chr20.2902	360.699111438305	-0.00530036122245759	0.164254206160258	-0.127131862240437	0.898836033638885	1	0.743903790313441	597	553	274	429	606	312	156
chr20.2902_4	CAGAATGGAATGGAACAGAA	-	chr20	58342906	58342925	chr20.2902	397.94152760013	0.0389206901058012	0.104942720648506	0.834986074861774	0.403725548843598	0.838574108648003	0.949249908526033	534	625	331	445	479	394	217
chr20.2902_5	TGGAACAGAACAGAATGGAA	-	chr20	58342916	58342935	chr20.2902	498.677746001038	0.0218493634863398	0.131421553415426	0.487209847408357	0.626109627552645	0.990720294211107	1.02485616210494	714	777	425	545	802	517	223
chr20.2902_8	TGGAATGGAACAGAAAGGAA	-	chr20	58342901	58342920	chr20.2902	611.381028800298	0.00981316018953928	0.0964310949004239	0.211106551473698	0.83280412809927	1	0.941729692379904	940	904	511	707	761	726	276
chr20.2902_1	ACATGAGCATCCAGAAAGAA	-	chr20	58342941	58342960	chr20.2902	292.242734857607	-0.00202028014341063	0.120632724969775	-0.0443682111954234	0.96461090047631	1	0.709394651851923	405	450	249	368	390	304	133
chr20.2902_2	AGCATCCAGAAAGAATGGAA	-	chr20	58342936	58342955	chr20.2902	402.864470311431	-0.0414300242511392	0.155545863877893	-0.957526657496946	0.338301497959906	0.774398265497532	0.949249908526033	584	749	322	502	545	269	205
chr20.2902_6	CAGAAAGGAATGGAAAGGAA	-	chr20	58342891	58342910	chr20.2902	431.310640608881	-0.0111852079090628	0.116601161780179	-0.244102026567745	0.807151803042524	1	0.76992083410237	600	691	357	555	585	469	164
chr20.2902_7	TGGAATGGAACAGAACAGAA	-	chr20	58342921	58342940	chr20.2902	467.051976366479	0.0903993769514976	0.115959518688238	1.88102490995695	0.0599685303934517	0.421112292235445	0.631191551316345	601	688	372	518	716	561	204
chr20.2902_3	CTGTTCCATTCCATTCTTTC	+	chr20	58342928	58342947	chr20.2902	296.473740751727	-0.0325741073914648	0.17439697978229	-0.788659443687663	0.4303110778171	0.987693722321223	0.709394651851923	428	515	249	385	357	299	83
chr20.2902_10	AGGAATGGAAAGGAAAGGAA	-	chr20	58342886	58342905	chr20.2902	707.6660341781	-0.104239973790639	0.0971632184070513	-2.14787626767837	0.0317235861604435	0.185245043896756	1.40861646882798	1184	1200	607	861	737	791	289
chr20.2924_1	GACTAGGGGTCAGCCCATTG	-	chr20	58915436	58915455	chr20.2924	523.649724535608	-0.0129099913603913	0.121179408156383	-0.283516596062315	0.776780861533455	1	0.739433872480689	742	795	417	719	597	665	213
chr20.2924_21	GTTTCTCCTCCCAGCCAGCA	-	chr20	58915515	58915534	chr20.2924	414.312433888446	-0.108302617268082	0.128556011216851	-2.19312160485378	0.0282986188129585	0.389541399588977	0.34717083236849	672	733	370	533	552	410	164
chr20.2924_5	CCAGTGCGAGGTCATGGCCG	+	chr20	58915457	58915476	chr20.2924	248.909118246902	0.0369832018286038	0.150330139248894	0.849082789369054	0.395835226393671	0.981986972547015	0.661172095934084	319	379	205	297	340	326	99
chr20.2924_13	TTGGTTTGAGTCATTGAGAA	+	chr20	58915568	58915587	chr20.2924	306.016012606829	-0.0670455436230238	0.125313040917786	-1.44123973389439	0.149516966623298	0.719300818836972	0.494899820868359	437	550	271	385	385	298	142
chr20.2924_11	CTGGTCAATGCACAGGCCTC	-	chr20	58915537	58915556	chr20.2924	291.998870910418	0.109004895025246	0.136342526464302	2.20402234585974	0.0275227726080935	0.273569564903942	0.643612886545844	360	392	217	341	323	388	162
chr20.2924_8	TGGGAGACTGGTCAATGCAC	-	chr20	58915544	58915563	chr20.2924	380.512993803762	0.110590118765376	0.113612150951333	2.23603472655879	0.0253494965072988	0.266460359732818	0.620127683212427	506	578	288	382	442	452	201
chr20.2924_17	TTGACCAGTCTCCCACTGTT	+	chr20	58915549	58915568	chr20.2924	463.877511109122	0.015985087552486	0.139799576525264	0.362757283879692	0.716786203838307	1	0.647112231197655	670	761	356	532	630	395	188
chr20.2924_14	GGTTTCTCCTCCCAGCCAGC	-	chr20	58915516	58915535	chr20.2924	674.965136423184	0.0269696752939637	0.0975679723402132	0.579021699128144	0.56257453176258	0.850111558802935	1.28489571731835	926	1017	574	804	752	848	301
chr20.2924_12	CAAACCAAACAGTGGGAGAC	-	chr20	58915556	58915575	chr20.2924	449.933170478377	0.0350668764635274	0.149710917082786	0.805166746909265	0.420723462775573	0.966295056048285	0.7289117938908	616	677	355	528	449	599	172
chr20.2924_7	CCTCGGCCATGACCTCGCAC	-	chr20	58915460	58915479	chr20.2924	407.973280420643	0.108063281417602	0.12759700899587	2.18937909377629	0.028569297888346	0.256576916096734	0.743903790313441	546	554	349	387	435	524	225
chr20.2924_2	GACCCCTAGTCACCAGTGCG	+	chr20	58915445	58915464	chr20.2924	889.979475253201	0.0175974552028455	0.0983244156009814	0.378338012599895	0.705179510384237	0.71673364243687	2.35494527244205	1190	1491	781	963	1008	992	371
chr20.2924_3	GACCTCGCACTGGTGACTAG	-	chr20	58915450	58915469	chr20.2924	659.174159707653	0.127493990668359	0.0838258182696413	2.63198033584747	0.00848887759773767	0.0750802751647524	1.40861646882798	853	920	577	685	860	758	328
chr20.2924_6	ACTAGGGGTCAGCCCATTGT	-	chr20	58915435	58915454	chr20.2924	528.857620057886	-0.0626852422756864	0.0935397421772282	-1.33307353366803	0.182507673737499	0.599052642903798	0.916261878491865	786	893	468	626	583	490	262
chr20.2924_4	AAGCAGCTGGACCGTACATG	-	chr20	58915490	58915509	chr20.2924	374.577394342953	0.0158633665167333	0.14474116596905	0.36367465121923	0.716100974434827	1	0.743903790313441	507	577	302	454	358	346	236
chr20.2932_3	TGTCCAGGTTGTTGGCTTCC	+	chr20	59496258	59496277	chr20.2932	124.121968143746	0.0219301106797007	0.179943413010131	0.541855783385101	0.587917859181437	1	0.646124015208872	159	183	101	156	152	133	69
chr20.2932_8	GGCTTCCTGGGAGCTGTCCG	+	chr20	59496271	59496290	chr20.2932	233.749753311098	-0.00975193240747173	0.186624422891381	-0.246036757741759	0.80565377832405	1	0.713790802319756	350	410	147	317	353	187	119
chr20.2932_4	GCTGAACGGATGCTGCTGTT	+	chr20	59496295	59496314	chr20.2932	254.01377428519	0.0716687623873799	0.15098434080169	1.58063278728313	0.113962024541086	0.462615913535348	0.992803098708819	338	362	191	287	424	247	121
chr20.2932_1	GCGTGATGTTAGTTCTGCGA	+	chr20	59496319	59496338	chr20.2932	309.398528118817	0.0531572952999903	0.152123176149129	1.20610842117228	0.227775688243393	0.7686509215811	0.649497847478161	422	446	234	359	328	447	162
chr20.2932_5	GAGCTGTCCGAGGCGCTGAA	+	chr20	59496281	59496300	chr20.2932	203.236845142754	0.0455164285289425	0.151345064588226	1.03964851277648	0.298503229367376	0.856951910497392	0.670075295480922	256	302	154	254	224	248	103
chr20.2932_7	GTCCAGGTTGTTGGCTTCCT	+	chr20	59496259	59496278	chr20.2932	265.088547086493	0.0318910324108003	0.138652059255396	0.71794452191823	0.472791494646531	1	0.637133909859884	378	324	229	338	318	293	126
chr20.2932_6	CTCCCAGGAAGCCAACAACC	-	chr20	59496264	59496283	chr20.2932	401.98293164595	0.00376894287446411	0.109247111910806	0.0816073032316209	0.93495899353004	1	0.743903790313441	564	653	353	452	536	424	167
chr20.2932_9	CAGCGCCTCGGACAGCTCCC	-	chr20	59496279	59496298	chr20.2932	391.738676627333	0.00623998353456138	0.147897823715178	0.144272542470839	0.88528525938367	1	0.558353080150526	521	615	372	436	469	536	140
chr20.2932_2	GCAGCATCCGTTCAGCGCCT	-	chr20	59496291	59496310	chr20.2932	309.051987967793	0.0266245971584623	0.133376434028046	0.594877343937787	0.551925462586996	1	0.552282655155968	413	431	261	398	374	360	123
chr20.2943_2	AGACCCACGAGGGAACCATG	-	chr20	59904396	59904415	chr20.2943	260.26900053999	-3.07845318103927	0.167235008441672	-18.6693184238331	8.79682143921095e-78	6.8346600318368e-75	0.992803098708819	630	750	402	561	71	58	32
chr20.2943_7	TGGGTCTGGGACGCGGGTCG	+	chr20	59904409	59904428	chr20.2943	268.84492492085	0.0361327530232378	0.176564983118623	0.875636458680405	0.381227698608414	0.988926608794319	0.626367823666782	337	341	203	383	328	216	148
chr20.2943_4	CATGGTTCCCTCGTGGGTCT	+	chr20	59904396	59904415	chr20.2943	294.646413740931	0.0504822571513868	0.15755793463345	1.16009138990662	0.246011599334629	0.768106006947314	0.702764755930935	345	505	218	335	449	253	142
chr20.2943_6	CCCTCGTGGGTCTGGGACGC	+	chr20	59904403	59904422	chr20.2943	509.540434353724	-0.00574061474232313	0.110991588514174	-0.124503954579099	0.900916269443008	1	0.712538751249813	763	707	513	553	648	558	228
chr20.2943_5	CCCGCGTCCCAGACCCACGA	-	chr20	59904406	59904425	chr20.2943	1024.50611751346	0.15882503705196	0.0885678107140231	3.10103435671086	0.00192845913860288	0.0148763141637636	2.48049265178089	1399	1420	741	1112	1369	989	628
chr20.2943_3	GGTCCTCATGGTTCCCTCGT	+	chr20	59904390	59904409	chr20.2943	328.74629672585	-0.0325171906883462	0.175099383096293	-0.788483475739831	0.430413960366159	1	0.534254242491047	474	462	328	438	532	266	152
chr20.2943_1	TCATGGTTCCCTCGTGGGTC	+	chr20	59904395	59904414	chr20.2943	102.200035908917	-0.0734999212416724	0.245208560600804	-1.74866539133523	0.0803488757152536	0.473998697281251	0.665720963187542	158	207	103	123	128	54	46
chr20.2943_9	GGAGGGCACCCAGGTCCTCA	+	chr20	59904474	59904493	chr20.2943	358.920242435958	-2.09130147044088	0.145670130362132	-14.5110843065753	1.03078172876485e-47	3.80125213735714e-45	0.623461679093196	803	857	562	678	172	147	41
chr20.2943_14	GCAGTGGATTGCAGCGTGCG	+	chr20	59904453	59904472	chr20.2943	164.435741043525	0.0877431239884435	0.19349696354885	1.92407870344459	0.0543447190725735	0.390771746880447	0.66203989489568	210	225	129	158	281	153	69
chr20.2943_22	GTGGATTGCAGCGTGCGTGG	+	chr20	59904456	59904475	chr20.2943	202.42202318067	0.00587367716886596	0.182910755226463	0.147068329507362	0.883078087412777	1	0.670075295480922	295	283	174	248	169	263	100
chr20.2943_24	TGGATTGCAGCGTGCGTGGA	+	chr20	59904457	59904476	chr20.2943	123.09562248288	-0.0475123229575737	0.19696218528801	-1.17583562348425	0.239660568042717	0.779375627088074	0.663039456409872	209	229	95	146	126	104	63
chr20.2943_23	AGCGTGCGTGGAGGGCACCC	+	chr20	59904465	59904484	chr20.2943	479.212220378829	-0.237962256675714	0.105934101207878	-3.67943598528851	0.00023375035389733	0.00711752465441723	0.708600598816062	822	816	481	601	521	404	230
chr20.2944_1	CCTCGCATCTCATTTCTGTC	-	chr20	59906779	59906798	chr20.2944	407.53057495613	0.118593044029591	0.126681172818409	2.34999117216855	0.0187738563186851	0.205771708010351	0.705750677134998	544	556	266	486	615	403	237
chr20.2944_12	AGATGCGAGGCACTGTCCCC	+	chr20	59906789	59906808	chr20.2944	357.605025499474	-0.862815988055453	0.154055047805969	-5.79674158178562	6.76157575798092e-09	3.67464013056356e-07	0.705750677134998	595	778	417	538	228	272	108
chr20.2944_14	GATCAGAGGACAGCTCTGGT	-	chr20	59906561	59906580	chr20.2944	302.981709589051	0.0564080136303377	0.147585230410131	1.26532392763315	0.205755232571122	0.842232511335777	0.47948010547061	456	415	230	337	441	389	116
chr20.2944_20	TGAGCCTGGGGCAGGTGGCT	-	chr20	59906709	59906728	chr20.2944	552.740391592174	-0.0703734974271783	0.0996054514976649	-1.48723961658338	0.136951536215327	0.592034925714735	0.706040961842029	910	823	496	678	631	501	286
chr20.2944_7	AGCTCTGGTGGGGGACATGC	-	chr20	59906550	59906569	chr20.2944	610.365915043517	0.0434698144013215	0.0898275086568116	0.932895666218507	0.350873840198212	0.791397362281781	0.937936429597917	888	908	503	676	743	649	342
chr20.2944_11	ATCAGAGGACAGCTCTGGTG	-	chr20	59906560	59906579	chr20.2944	305.368661306163	0.0410295928078734	0.122305142964977	0.894972570667296	0.370801750890062	1	0.552282655155968	397	433	285	340	404	311	163
chr20.2944_6	CTCATTTCTGTCAGGTGGTC	-	chr20	59906771	59906790	chr20.2944	233.144724495211	-0.0234249639505321	0.159756875394142	-0.553082706973123	0.580206777545204	1	0.614502886479957	330	416	170	313	333	214	107
chr20.2944_2	CGCATCTCATTTCTGTCAGG	-	chr20	59906776	59906795	chr20.2944	570.13575890936	0.100159060868749	0.10008396664797	2.06705876165011	0.0387286172896459	0.326750001585865	0.660094693529175	771	836	442	629	819	648	241
chr20.2944_4	CCTGACAGAAATGAGATGCG	+	chr20	59906776	59906795	chr20.2944	412.348416677316	0.0773005852344222	0.118101859103432	1.63421555094533	0.102213598372039	0.517354492803338	0.705750677134998	574	622	305	457	585	469	168
chr20.2944_10	TCTGCCCACAGCTGACATAC	+	chr20	59906579	59906598	chr20.2944	949.495010483094	0.056316454059067	0.0861971937836473	1.20920378694797	0.226584563194823	0.371563211135436	3.04388309181321	1307	1498	808	989	1142	939	463
chr20.2944_13	TGAGACCTGTATGTCAGCTG	-	chr20	59906587	59906606	chr20.2944	664.575584015447	0.0573411226525364	0.0777592571424336	1.25190965879658	0.210602784834755	0.503850626666789	1.53994381250471	906	1020	536	768	834	699	345
chr20.2944_24	GCGGGAGGTGGGTCTGGGGC	-	chr20	59906686	59906705	chr20.2944	361.138012394223	-0.0271027566373667	0.120014250612627	-0.592423736134855	0.553566875686847	1	0.743903790313441	516	625	301	431	394	422	175
chr20.2944_27	TGGGGCGGGAGGTGGGTCTG	-	chr20	59906690	59906709	chr20.2944	475.312313987433	0.139444595663871	0.0955648268267938	2.75324074263801	0.00590084863961024	0.0943598891152547	0.712538751249813	607	645	388	513	629	495	268
chr20.2944_8	GAGACCTGTATGTCAGCTGT	-	chr20	59906586	59906605	chr20.2944	413.737178897552	0.0697709111518345	0.13994334450091	1.52169009954245	0.128086749491148	0.573887450174009	0.706533141534881	548	563	360	444	651	529	178
chr20.2944_25	AGGTGGCTGGGGCGGGAGGT	-	chr20	59906697	59906716	chr20.2944	373.094131511811	0.176997943912909	0.109106916882775	3.134020601695	0.00172428749498733	0.0454339348369856	0.558353080150525	468	506	276	403	455	463	195
chr20.2944_5	GTCAGCTGTGGGCAGATCAG	-	chr20	59906575	59906594	chr20.2944	274.231498013011	0.0480105600228302	0.169491409306729	1.13106134821831	0.258029271168434	0.816064474115245	0.643612886545844	378	350	215	334	430	213	163
chr20.2944_29	CCGCCCCAGCCACCTGCCCC	+	chr20	59906702	59906721	chr20.2944	1160.38915942973	-0.773210919820998	0.0629985532962502	-12.366306797913	3.97690502858836e-35	1.17064895843638e-33	4.76174865796711	2092	2368	1259	1667	1057	884	409
chr20.2944_30	GCTGGGGCGGGAGGTGGGTC	-	chr20	59906692	59906711	chr20.2944	244.571876974234	-0.101874794826394	0.152871081309783	-2.10278430138687	0.0354846289212089	0.296796309650482	0.719515294321454	384	428	205	358	219	242	95
chr20.2944_9	TTCTGTCAGGTGGTCGGGGC	-	chr20	59906766	59906785	chr20.2944	335.668438022881	0.0144032704285276	0.125838798691736	0.31859425740207	0.750034208633469	1	0.534254242491046	462	560	249	413	426	324	150
chr20.2944_3	TCATTTCTGTCAGGTGGTCG	-	chr20	59906770	59906789	chr20.2944	218.571991759911	-0.0112072424448545	0.169540113164677	-0.271779524715394	0.785791549738697	1	0.713790802319756	394	337	163	236	242	200	129
chr20.2944_34	CAGGTGGCTGGGGCGGGAGG	-	chr20	59906698	59906717	chr20.2944	569.79481809277	-0.239969165221579	0.0903359082661098	-3.97362092300308	7.07881938999998e-05	0.00260978784491896	0.662577703892573	909	954	575	766	606	535	213
chr20.2950_7	GTCCATGTTGGGGAGTCTAA	+	chr20	60091549	60091568	chr20.2950	528.852718801998	0.0225051683498103	0.129108701546724	0.499692386671565	0.617291694080657	1	0.739433872480689	731	819	424	642	828	525	197
chr20.2950_1	ATGTTGGGGAGTCTAACGGC	+	chr20	60091553	60091572	chr20.2950	329.524615253352	0.0184519161415557	0.12990763322885	0.410696794542112	0.681294877671108	1	0.442371241064028	431	545	258	402	461	336	174
chr20.2950_5	TGCCGTTAGACTCCCCAACA	-	chr20	60091554	60091573	chr20.2950	570.24538671353	-0.0636950259821583	0.0953372423606006	-1.35261988289915	0.176177097139684	0.68112995419532	0.660094693529175	795	1029	520	655	657	548	279
chr20.2950_13	CAAGCCAGATGTCCATGTTG	+	chr20	60091539	60091558	chr20.2950	326.135459758219	-0.0155664131857985	0.180346857905075	-0.386308936411	0.699267882941324	1	0.534254242491047	429	573	281	402	537	250	169
chr20.2950_11	CATGGTCCCTGAGCAGTCAT	+	chr20	60091383	60091402	chr20.2950	898.005557137389	0.0720621642948001	0.0764109799442096	1.57272715630483	0.115782008955888	0.284729103304149	2.52507906450013	1181	1450	716	997	1109	1012	475
chr20.2950_14	GTTGGTCCCATGACTGCTCA	-	chr20	60091392	60091411	chr20.2950	309.255840013365	0.0116821529693133	0.124644024993137	0.257997623010915	0.796408741705491	1	0.709394651851923	467	469	260	347	369	331	129
chr20.2950_12	CACACATACAGAGCCCCCGT	+	chr20	60091420	60091439	chr20.2950	835.580469649514	0.0836051238086815	0.0717075607290165	1.8481799828364	0.0645763101760294	0.200650190658692	2.52507906450013	1148	1220	661	982	1065	891	406
chr20.2950_4	ACGGCAGGTTCTCACCGCCC	+	chr20	60091568	60091587	chr20.2950	355.340090091841	-0.0186966362680639	0.137325070285809	-0.421926335221967	0.673078786979736	1	0.869922496128646	551	472	318	464	360	432	153
chr20.2950_29	CTGAGGCAGATGTAGTTTCC	-	chr20	60091589	60091608	chr20.2950	174.272394746483	0.0299722989726617	0.178968495764816	0.734438869061272	0.46268130465835	1	0.659650114948688	218	278	147	188	204	144	101
chr20.2950_31	GACTCAGGGGGGCAGGTCTG	-	chr20	60091606	60091625	chr20.2950	293.317982767473	-2.0036564896387	0.147555107667032	-13.7291446052932	6.79307823112124e-43	1.97105695323183e-40	0.634259451008357	614	797	398	572	153	142	48
chr20.2950_34	TGTGATGCTGTGACTCAGGG	-	chr20	60091617	60091636	chr20.2950	306.488197744966	-2.16626480428952	0.188139909258885	-11.721034262518	9.94503565100842e-32	1.79237972786547e-29	0.649497847478161	670	812	432	610	110	79	50
chr20.2950_10	GTCAAGCCAGATGTCCATGT	+	chr20	60091537	60091556	chr20.2950	483.267046247383	-0.0210101150999823	0.101769525737121	-0.451902751497743	0.65133904217355	1	0.715514517879135	686	768	448	546	571	456	264
chr20.2950_3	CGCAGCGGCATCTGGTGATG	-	chr20	60091480	60091499	chr20.2950	329.926900025415	-0.0141738043435748	0.150222050059161	-0.328897253291731	0.742233350483142	1	0.539294407059875	419	575	285	404	353	263	174
chr20.2950_9	ATGGAAGCCGCAGCGGCATC	-	chr20	60091488	60091507	chr20.2950	226.554102152453	0.0652339913613024	0.174947559261173	1.50381794278012	0.132628249899449	0.578171738440241	0.719515294321454	294	375	148	235	244	284	151
chr20.2950_6	AGCTCATGCAGCGTCCGACG	-	chr20	60091437	60091456	chr20.2950	223.348595648125	0.0158475146114786	0.16610578846393	0.380749880937368	0.703388852067331	1	0.732987480771583	304	353	189	257	250	296	80
chr20.2950_2	GAGCTCATGCAGCGTCCGAC	-	chr20	60091438	60091457	chr20.2950	359.313764903873	-0.0432305140778336	0.137388783216227	-0.964544346899035	0.334773086031179	0.861244462333189	0.743903790313441	473	666	313	438	353	327	205
chr20.2950_8	GCTCATGCAGCGTCCGACGG	-	chr20	60091436	60091455	chr20.2950	224.022496519112	-0.0131327784636576	0.232313799891131	-0.365017922815493	0.715098027499285	1	0.713790802319756	255	382	191	324	184	315	134
chr20.2950_30	TTCTGTGATGCTGTGACTCA	-	chr20	60091620	60091639	chr20.2950	292.100573205436	0.024225685810531	0.123614477941388	0.532793174270723	0.594176759337804	1	0.643612886545844	366	418	268	362	351	310	142
chr20.2950_35	ATCACAGAAAACAGTTTACA	+	chr20	60091631	60091650	chr20.2950	426.903487325232	-0.106547220245173	0.114024376838989	-2.16774485501743	0.0301781046292705	0.290593295297814	0.635521935761294	639	735	378	589	457	463	156
chr20.2950_28	AAACAGTTTACAAGGTCATC	+	chr20	60091639	60091658	chr20.2950	582.200604257531	0.0156896655157837	0.0947328494621232	0.337446582918729	0.735780273619904	1	0.668189018090393	783	869	514	698	691	544	321
chr20.2950_18	TGAGCTCATGCAGCGTCCGA	-	chr20	60091439	60091458	chr20.2950	328.338499338862	-0.0569325871833305	0.140358655405783	-1.261670176666	0.207067492622618	0.800445922573442	0.539294407059875	504	447	326	450	446	313	127
chr20.2955_4	AAACTCACTTCGACCAACAC	+	chr20	60106884	60106903	chr20.2955	648.649707049374	-0.0148649489823309	0.109663408933147	-0.321717326672744	0.747666850371893	1	1.17488710050242	965	1014	544	789	930	655	315
chr20.2955_3	TCACTTCGACCAACACCGGT	+	chr20	60106888	60106907	chr20.2955	459.896643924435	-0.000824416760113581	0.114205401783051	-0.0179476026766347	0.985680653674497	1	0.715514517879135	620	699	396	577	463	464	260
chr20.2955_8	AATCCGTGGCCCCTGCCAGC	-	chr20	60106774	60106793	chr20.2955	619.185031455061	0.0209080482845088	0.104015827310345	0.45019352842061	0.652570902225578	0.949814100859937	1.17488710050242	843	969	516	727	664	595	317
chr20.2955_10	ATTCTGAGAGCACTCGCTCC	-	chr20	60106842	60106861	chr20.2955	390.222352299177	-0.000138004422573146	0.105482049900263	-0.00297910828551093	0.997623019010017	1	0.705750677134998	547	599	333	474	425	405	197
chr20.2955_18	TGTGCTTCCCCAACCGGTGT	-	chr20	60106900	60106919	chr20.2955	512.300370630808	-0.0410876664594258	0.117399183331688	-0.890561300366659	0.373164568431017	0.938668373363506	0.689593992653989	763	791	494	608	615	618	190
chr20.2955_27	TAAAATTGTGCTTCCCCAAC	-	chr20	60106906	60106925	chr20.2955	530.626672937271	-0.0207547916197946	0.0879333290008076	-0.447950391410862	0.654188999608947	1	0.731130025666898	774	813	445	673	638	545	243
chr20.2955_26	GGAAGCACAATTTTAAAAGC	+	chr20	60106911	60106930	chr20.2955	360.517239881514	-0.019743855247773	0.140799028419745	-0.448502034982181	0.653790917852772	1	0.623461679093196	568	593	260	465	410	459	150
chr20.2955_1	CACTTCGACCAACACCGGTT	+	chr20	60106889	60106908	chr20.2955	595.307161207474	0.00728680335731902	0.113859644961275	0.158530883442072	0.874038486888667	1	0.994874175646218	827	920	548	652	695	500	313
chr20.2955_2	ACTTCGACCAACACCGGTTG	+	chr20	60106890	60106909	chr20.2955	303.265903427724	-0.0531260663638673	0.155951720295963	-1.21345696063798	0.224955159987667	0.877685380487602	0.47948010547061	442	486	276	408	237	329	149
chr20.2955_6	CACGGATTGGCTTTGAGATG	+	chr20	60106786	60106805	chr20.2955	515.741982421245	0.0334485322779354	0.111470587552547	0.722351242673918	0.470078555530922	1	0.706040961842029	754	746	388	634	618	476	305
chr20.2955_14	TGGACATGGATGCAGCACGG	+	chr20	60106744	60106763	chr20.2955	267.858776406127	0.00558168704328993	0.150338099736986	0.129748621295636	0.89676531343961	1	0.643612886545844	325	411	254	326	353	217	139
chr20.2955_12	ATCAGCCTGACGCACAGGCC	+	chr20	60106821	60106840	chr20.2955	784.177425769025	-0.0608588560329109	0.101849493648751	-1.29273703866421	0.196102022857042	0.39370721206035	2.35494527244205	1084	1202	735	1043	762	726	419
chr20.2955_9	GGCAGCGCCAAGTGCATGCG	+	chr20	60106724	60106743	chr20.2955	468.22541439497	0.050647829553657	0.121297056506019	1.09754934701196	0.272401321483428	0.798849900405243	0.712538751249813	691	573	407	546	519	548	220
chr20.2955_11	CTCATCTCAAAGCCAATCCG	-	chr20	60106788	60106807	chr20.2955	268.04017653887	-0.030677657582863	0.165354777835374	-0.729830890788555	0.465493559802603	1	0.661172095934084	350	486	256	316	357	288	82
chr20.2955_7	GAGTCATCAGCCTGACGCAC	+	chr20	60106816	60106835	chr20.2955	58.7350158016643	-0.117316151116828	0.324590505394869	-2.17842836181558	0.029374160274667	0.280351215900866	0.659019433914266	130	84	61	89	38	70	23
chr20.2955_13	GCCAAGTGCATGCGTGGACA	+	chr20	60106730	60106749	chr20.2955	595.209970046854	0.0884683055884298	0.105654388499574	1.84275210160045	0.0653652131066588	0.450763856463768	0.600446560354325	817	902	453	632	846	546	340
chr20.2955_5	TCCATGTCCACGCATGCACT	-	chr20	60106734	60106753	chr20.2955	656.790875135942	-0.0031416950268731	0.122867289611223	-0.0692328308255334	0.944804290574873	1	1.21237703204269	945	1138	518	741	607	651	361
chr20.2960_7	AGACATGACCTGTGGCTCGG	+	chr20	60204998	60205017	chr20.2960	395.930402980339	0.0496518497330738	0.130419578240454	1.09036890408145	0.275550673921465	0.707086958586384	0.949249908526033	541	565	328	454	456	445	161
chr20.2960_4	TCAGCTGTCCTCCGAGCCAC	-	chr20	60205009	60205028	chr20.2960	410.49801725894	0.0569646761202929	0.115448361684493	1.22180151176232	0.221782696742636	0.715339110873416	0.743903790313441	502	564	373	486	460	452	230
chr20.2960_3	CTCACACCGCCTCGGAGCCC	-	chr20	60205059	60205078	chr20.2960	667.43196079851	0.0873654151724142	0.0998283996979063	1.82451879747374	0.0680736771661476	0.319243909219999	1.21237703204269	881	1077	505	703	855	723	399
chr20.2960_2	CCTCACACCGCCTCGGAGCC	-	chr20	60205060	60205079	chr20.2960	528.816862102829	0.0355662256068725	0.095437670957012	0.762431760297005	0.445802356579046	1	0.706040961842029	705	745	485	618	645	524	279
chr20.2960_10	CCGCCTCGGAGCCCGGGCAG	-	chr20	60205053	60205072	chr20.2960	177.672596039147	-2.47936895354796	0.201769773225453	-12.5420866928513	4.39274205294907e-36	9.35280930384909e-34	0.66203989489568	429	489	273	325	46	50	25
chr20.2960_6	CCGGGCAGAGGTGGAAAGCT	-	chr20	60205041	60205060	chr20.2960	371.974005448401	-0.0227655802696659	0.136569131552908	-0.512379636926035	0.608385339609398	1	0.857386999761343	533	648	314	440	534	331	141
chr20.2960_9	CCCGGGCAGAGGTGGAAAGC	-	chr20	60205042	60205061	chr20.2960	321.887753231729	-0.106442406193526	0.136401023063873	-2.16500817412963	0.0303870592930424	0.335520187104814	0.493637160119022	476	529	347	412	360	327	105
chr20.2960_8	CCTCTGCCCGGGCTCCGAGG	+	chr20	60205050	60205069	chr20.2960	137.517799765247	-2.52679846655319	0.272849165821264	-9.61080847486218	7.19815503754393e-22	8.22429693660033e-20	0.663039456409872	387	354	206	254	76	39	6
chr20.2960_1	TGAGAGGCCTCACACCGCCT	-	chr20	60205067	60205086	chr20.2960	873.833720779803	0.0433076550998781	0.0743340012410354	0.957866607400347	0.338130026731031	0.54186477028934	2.11238136544003	1235	1352	725	974	994	974	446
chr20.2960_5	CCGGGCTCCGAGGCGGTGTG	+	chr20	60205057	60205076	chr20.2960	430.1561334103	0.0609670251935225	0.112328119908599	1.30093763200694	0.193279803642083	0.613587586707694	0.919118858174813	567	734	321	454	524	469	239
chr20.2963_15	CAGCAAGACTCGGGATGGCG	+	chr20	60237802	60237821	chr20.2963	319.364533776582	0.0132364024403076	0.114707871440054	0.288104974688871	0.773266384753995	1	0.552282655155968	463	501	248	386	396	353	158
chr20.2963_14	AGGGTACCTGTGCACGCAAA	+	chr20	60237822	60237841	chr20.2963	727.806108980862	0.0514071584408583	0.0764439172717653	1.12800573273819	0.259317498077696	0.569512922712926	1.45547273313984	1000	1111	613	825	888	833	349
chr20.2963_10	TACCTGTGCACGCAAATGGG	+	chr20	60237826	60237845	chr20.2963	1461.12213235739	0.238434310282441	0.0546188226292825	5.31874385447032	1.04486111126622e-07	9.40302721922076e-07	4.14120373985683	1884	2011	1105	1605	1946	1647	759
chr20.2963_13	AGCAAGACTCGGGATGGCGA	+	chr20	60237803	60237822	chr20.2963	361.039350762094	0.0185802637183104	0.126876619319401	0.411374423916615	0.680798004905441	1	0.705750677134998	428	548	325	460	394	434	173
chr20.2963_4	CTCGCCATCCCGAGTCTTGC	-	chr20	60237804	60237823	chr20.2963	365.095437882647	0.0374448922060517	0.141872133086829	0.845481720899739	0.397841934223105	0.873135702453731	0.857386999761343	442	579	314	411	374	352	195
chr20.2963_23	CAGGGCCATGGGTTCTACCC	-	chr20	60238077	60238096	chr20.2963	380.674169547246	-0.0693811344897225	0.127984700760613	-1.492287867399	0.135623695967038	0.539777501708446	0.854428811238232	482	687	346	519	438	378	193
chr20.2963_46	GGGAGGTGAGTCAGGGCCAT	-	chr20	60238088	60238107	chr20.2963	560.267551653655	0.0431877384525275	0.143155422871612	0.973580686053513	0.330264779949732	0.876391538108058	0.706040961842029	770	740	514	606	622	605	389
chr20.2963_41	GGGGAGGTGAGTCAGGGCCA	-	chr20	60238089	60238108	chr20.2963	436.063833091969	-0.00615973779127328	0.106179030203468	-0.133018088346863	0.894179075189016	1	0.635521935761294	597	733	357	522	537	422	237
chr20.2963_25	CCCCACAGGCACTGGCACAG	+	chr20	60238050	60238069	chr20.2963	727.619113755244	-0.109214164921022	0.0813141030927914	-2.30675535610833	0.0210684623360565	0.156930292710244	1.21237703204269	1073	1294	643	906	792	749	314
chr20.2963_35	CCGCTGTGCCAGTGCCTGTG	-	chr20	60238053	60238072	chr20.2963	240.430924844391	-0.0170134552097457	0.158844320585773	-0.401995254537149	0.687687518700554	1	0.661172095934084	357	379	193	319	337	251	80
chr20.2963_37	CAGGCACTGGCACAGCGGCC	+	chr20	60238055	60238074	chr20.2963	627.276667495198	0.0363403232102521	0.0978095313804906	0.778672279219894	0.436172789563343	0.877881218632729	0.929365126389283	837	936	490	798	701	627	350
chr20.2963_29	GGCACTGGCACAGCGGCCCG	+	chr20	60238057	60238076	chr20.2963	296.994560199789	-0.127062972336445	0.15863075286123	-2.42487427425187	0.015313689112197	0.193338517702065	0.634259451008357	442	486	304	442	367	219	97
chr20.2963_20	GCGGCCCGGGGTAGAACCCA	+	chr20	60238069	60238088	chr20.2963	289.89197140589	-0.0192242348043672	0.1869412366628	-0.483252202643443	0.628916673501315	1	0.643612886545844	454	475	238	355	476	324	107
chr20.2963_43	AGGGCCATGGGTTCTACCCC	-	chr20	60238076	60238095	chr20.2963	370.416751344557	-0.0350474836971562	0.143441334415627	-0.794883981649648	0.426680992907172	0.902541135324998	0.857386999761343	556	605	360	407	516	285	156
chr20.2963_3	TACCTCCCATTTGCGTGCAC	-	chr20	60237831	60237850	chr20.2963	773.388805530372	0.033002441032901	0.109260528802568	0.711387407371912	0.476844200219558	0.756926797847996	1.40861646882798	978	1147	712	885	863	716	481
chr20.2963_5	CTATCTCCATGTCCGCCTAC	+	chr20	60237898	60237917	chr20.2963	800.765500429742	0.110135243062495	0.0863582433000928	2.29564098732079	0.0216964171924203	0.0987220797163919	2.45769470114735	1005	1139	720	835	964	853	429
chr20.2963_8	TATCTCCATGTCCGCCTACA	+	chr20	60237899	60237918	chr20.2963	564.517389013159	0.0745707142914051	0.130867391305575	1.59918483072882	0.109779539873483	0.534722805519413	0.706040961842029	807	774	468	583	902	567	220
chr20.2963_12	CTGTAGGCGGACATGGAGAT	-	chr20	60237900	60237919	chr20.2963	405.844109107245	-0.0584438106623019	0.108348136147014	-1.24577048702076	0.212848667482316	1	0.293758043248649	571	680	382	491	499	378	205
chr20.2963_22	GTCCAGCAGAGGACTGTTAG	+	chr20	60237958	60237977	chr20.2963	276.319516515661	-0.0400212118880408	0.138061511060691	-0.895897002679857	0.370307775143407	0.969220237369042	0.637133909859884	441	428	232	357	308	323	104
chr20.2963_2	GACCGCTAACAGTCCTCTGC	-	chr20	60237963	60237982	chr20.2963	598.372785441134	0.000325257362624844	0.100574729636881	0.00700355163714764	0.994412019959462	1	0.994874175646218	721	1048	522	716	730	613	286
chr20.2963_38	ACAGAGATGGGTGCTGAGTC	-	chr20	60237986	60238005	chr20.2963	251.479171565454	0.0123934387741019	0.165190244311611	0.297479364282125	0.766100560224442	1	0.711333378335259	318	375	228	314	337	285	81
chr20.2963_7	CACCGGCTCTACCCTGTAGG	-	chr20	60237913	60237932	chr20.2963	395.508021582931	0.207339343046786	0.132783902546976	3.19153147755643	0.00141520689435783	0.0310303718941207	0.743903790313441	500	580	236	416	530	565	213
chr20.2963_11	TGGACCTGTGTCCCGATCCT	-	chr20	60237943	60237962	chr20.2963	527.819082857118	0.0935717898862931	0.0971312562195591	1.94733769100373	0.0514942628197006	0.367394569827246	0.706040961842029	712	728	442	587	736	548	244
chr20.2963_1	CTCTACCCTGTAGGCGGACA	-	chr20	60237907	60237926	chr20.2963	637.508230990889	0.0867353700413724	0.100283238798008	1.81192938053578	0.0699971089767207	0.319172486263879	1.24736593174471	891	828	505	753	760	638	379
chr20.2963_6	CGCCTACAGGGTAGAGCCGG	+	chr20	60237911	60237930	chr20.2963	245.97862467017	-2.2175919046067	0.152290236519891	-14.7330719751737	3.95319247363267e-49	1.33831961623425e-46	0.719515294321454	574	632	379	438	102	77	47
chr20.2963_9	CCGGCCAGCAAGACTCGGGA	+	chr20	60237797	60237816	chr20.2963	426.764073836698	0.0295289471762533	0.100287896802852	0.633878823112181	0.52615990689134	1	0.635521935761294	577	614	367	521	515	426	222
chr20.2970_22	CCAGGGAGGTGCACTCTCAT	+	chr20	60409084	60409103	chr20.2970	577.553660157931	-0.000386343671616526	0.0960270279736146	-0.00831389145131198	0.993366550789105	1	0.674983792317636	853	835	499	695	619	580	307
chr20.2970_2	TTGGTCCACGTGGGGTCCCA	+	chr20	60409103	60409122	chr20.2970	252.959568609558	0.0347619587704545	0.151976502751651	0.801969234819415	0.422570754758999	0.953653236754205	0.754222251949947	335	420	214	252	368	228	142
chr20.2970_12	GCACTCTCATTGGTCCACGT	+	chr20	60409094	60409113	chr20.2970	306.445393630364	0.0306661013317959	0.150274148439808	0.706859964696282	0.479653505638817	1	0.649497847478161	410	466	275	325	475	307	165
chr20.2970_20	CACTCTCATTGGTCCACGTG	+	chr20	60409095	60409114	chr20.2970	303.947728145474	0.0634436064940113	0.137597104210858	1.39032628303092	0.164429820194156	0.750722913745541	0.494899820868359	352	477	236	366	467	320	150
chr20.2970_17	CGGCCCACCCTTGCTCTGCA	-	chr20	60409167	60409186	chr20.2970	1373.11805271057	0.0735279448292181	0.0610962737322036	1.72470155789237	0.0845812701515786	0.174236264917297	4.14120373985683	1910	2101	1149	1481	1661	1450	738
chr20.2970_6	TGCACTCTCATTGGTCCACG	+	chr20	60409093	60409112	chr20.2970	463.033560158378	0.071910032216995	0.096283703149715	1.5200564411864	0.128496790923969	0.573937123885078	0.708600598816062	601	692	397	508	573	533	244
chr20.2970_45	AAAGTGAAGAGCCAGTGAGG	+	chr20	60408928	60408947	chr20.2970	366.245237088586	0.0585999062168344	0.127682166089909	1.27299307549111	0.203020499040811	0.641745225405711	0.869922496128646	502	585	297	363	422	473	194
chr20.2970_41	TCCTCACTGGCTCTTCACTT	-	chr20	60408929	60408948	chr20.2970	591.996857235661	-0.0704949663683711	0.0897828194153527	-1.49881150924781	0.133922537975078	0.513119286992813	0.941729692379904	934	940	528	706	679	554	305
chr20.2970_21	AGGAGGGGGCGCCTCCTCAC	-	chr20	60408942	60408961	chr20.2970	363.970280341682	0.0487413194050084	0.139245437584235	1.08643358455787	0.277287209724889	0.856350087686398	0.623461679093196	495	495	296	442	525	342	148
chr20.2970_11	CGCCCCCTCCTCTTCGTCTA	+	chr20	60408951	60408970	chr20.2970	668.553622379074	-0.0517037226171748	0.0934738110532111	-1.10418663295433	0.26951218689487	0.612880912740946	1.28489571731835	995	1128	578	785	682	647	337
chr20.2970_8	GCCCCCTCCTCTTCGTCTAT	+	chr20	60408952	60408971	chr20.2970	567.90553317463	0.0115101280490088	0.103198282995246	0.248003248397091	0.804131893448934	1	0.706040961842029	854	875	434	684	589	641	290
chr20.2970_13	CTCCCATAGACGAAGAGGAG	-	chr20	60408957	60408976	chr20.2970	275.296343788082	-0.0122826017886379	0.133277675053126	-0.2754108730301	0.783000591508684	1	0.623223321516431	361	406	253	359	321	251	151
chr20.2970_3	TGCTCCCATAGACGAAGAGG	-	chr20	60408959	60408978	chr20.2970	256.584067761308	0.0246778528035846	0.165716709282615	0.589903749459122	0.555255180242613	1	0.732987480771583	321	428	249	233	277	244	155
chr20.2970_5	CAGTGCTCCCATAGACGAAG	-	chr20	60408962	60408981	chr20.2970	228.663985265721	0.0183405112559958	0.136919229089427	0.413601643501276	0.679165869419605	1	0.732987480771583	338	338	184	269	309	216	115
chr20.2970_16	GCTCTGCATGGACTGTGTGG	-	chr20	60409155	60409174	chr20.2970	530.562586253095	0.108006545166522	0.0985786430799492	2.21336721379785	0.0268723391288781	0.217910565004104	0.916261878491865	696	751	455	543	666	618	305
chr20.2970_26	TGCTCTGCATGGACTGTGTG	-	chr20	60409156	60409175	chr20.2970	338.66730253541	0.0466253281348567	0.156311423003089	1.0736870794589	0.28296295419224	1	0.422493906750511	483	535	252	346	430	264	216
chr20.2970_24	AGTCCATGCAGAGCAAGGGT	+	chr20	60409161	60409180	chr20.2970	371.602540466346	0.0223639855260865	0.137320452568877	0.504134431183385	0.614166912947404	1	0.558353080150525	452	573	319	464	480	406	218
chr20.2970_9	GGTCTCGGCAGGCAAAGCCA	+	chr20	60409215	60409234	chr20.2970	233.785933622189	-0.00267133319399072	0.214235808662319	-0.0718056465237836	0.94275657914675	1	0.713790802319756	340	322	226	276	326	296	124
chr20.2970_42	CGGGCCTGACTCCAGCCTCA	+	chr20	60409257	60409276	chr20.2970	609.08138971886	0.078249058046124	0.102010503069475	1.64456977116779	0.100058564966225	0.386271181711409	1.24736593174471	808	932	492	666	778	758	251
chr20.2970_14	CCTCACTGGCTCTTCACTTT	-	chr20	60408928	60408947	chr20.2970	338.02675790754	0.00846880370232068	0.138303395534574	0.191867649466903	0.84784587859005	1	0.493637160119022	536	427	285	422	354	363	159
chr20.2970_4	TCGTCTATGGGAGCACTGCC	+	chr20	60408964	60408983	chr20.2970	438.586640171713	-0.0433714342233535	0.113188768864749	-0.934849575953478	0.349865826309176	0.946102935261312	0.635521935761294	645	725	382	531	461	389	216
chr20.2970_23	CTGGCAGGTCTCCTTCCTAT	+	chr20	60409020	60409039	chr20.2970	452.854055283722	-0.0182885770004912	0.109307423005758	-0.395496804601501	0.692476279377044	1	0.631191551316345	683	717	359	560	516	471	252
chr20.2970_10	TCCTTCCTATTGGCCCAGCG	+	chr20	60409030	60409049	chr20.2970	767.525806026677	0.0688166137968281	0.107932768041925	1.45715767643091	0.145072860493172	0.471960635758204	1.21237703204269	1013	1139	655	814	876	693	449
chr20.2970_1	CCTTCCTATTGGCCCAGCGT	+	chr20	60409031	60409050	chr20.2970	651.249675755646	0.0032956229733104	0.0991775711212357	0.0709332518768484	0.943450878849031	1	0.941729692379904	858	1018	589	768	666	670	350
chr20.2970_15	GGCACTGTGATTGGCTAGGA	-	chr20	60409065	60409084	chr20.2970	493.965105944517	0.0370603027282622	0.10301140639463	0.794794244224814	0.426733199664842	0.99645203095281	0.689593992653989	666	707	433	578	613	467	284
chr20.2970_25	TTCCAAAGACTGGCAGAAGT	+	chr20	60409194	60409213	chr20.2970	498.906744397719	-0.0159924342372477	0.110407406178545	-0.346317334127657	0.729104242957246	1	0.708600598816062	747	771	394	651	663	560	203
chr20.2970_19	GACCCACTTCTGCCAGTCTT	-	chr20	60409199	60409218	chr20.2970	487.833852427107	0.0261936833290534	0.104551330849839	0.563647276827166	0.572994205283678	0.952737800328164	1.02485616210494	721	747	355	605	663	492	237
chr20.2970_18	CCCAAAGTGAAGAGCCAGTG	+	chr20	60408925	60408944	chr20.2970	456.192486762822	-0.0083588909999077	0.123932720521239	-0.184458266691616	0.853653963698934	1	0.635521935761294	691	729	360	540	469	406	259
chr20.2970_7	CCGGGGTGATTTCCAAAGAC	+	chr20	60409184	60409203	chr20.2970	173.226436290002	-0.0854701463819449	0.174510692884796	-1.86849810909275	0.0616926734509431	0.417049909815275	0.66203989489568	282	286	160	245	235	163	64
chr20.2974_1	CTGGCGGCTCCAGGCACCCT	-	chr20	60457057	60457076	chr20.2974	482.989698515147	0.0643760184624872	0.119111211701276	1.37826410730666	0.168121760661356	0.672651767055248	0.647112231197655	681	683	387	528	599	427	300
chr20.2974_3	GGGTGCCTGGAGCCGCCAGG	+	chr20	60457058	60457077	chr20.2974	390.773450430311	-0.018571653184098	0.109593914251587	-0.401707076938384	0.687899615636928	1	0.705750677134998	559	641	325	479	517	360	179
chr20.2974_9	TGCCTGGAGCCGCCAGGAGG	+	chr20	60457061	60457080	chr20.2974	270.248004621713	-0.109284752073809	0.141458216654465	-2.20842847727314	0.0272144184934597	0.273451338626551	0.637133909859884	356	469	258	414	306	268	104
chr20.2974_6	GTCCTGCCTCTTCCACCTCC	-	chr20	60457076	60457095	chr20.2974	390.525571367108	-0.0518826857782688	0.137020748400142	-1.14916892465926	0.250486331969333	0.755244882137995	0.743903790313441	586	653	351	474	380	416	228
chr20.2974_8	GGAGGTGGAAGAGGCAGGAC	+	chr20	60457076	60457095	chr20.2974	353.794050480817	0.0377218985877175	0.165722291240399	0.892749326937735	0.371991428288903	0.92704898690432	0.705750677134998	478	570	265	398	471	533	145
chr20.2974_4	GAGCCGCCAGGAGGTGGAAG	+	chr20	60457067	60457086	chr20.2974	247.822986115644	-0.771125164818248	0.138811053452029	-5.76850925853028	7.99758200681832e-09	4.19211785950538e-07	0.729255269717523	444	518	235	406	224	195	77
chr20.2974_5	CGCCAGGAGGTGGAAGAGGC	+	chr20	60457071	60457090	chr20.2974	166.803463351408	-0.0624623576285676	0.210092365579444	-1.51435498961011	0.12993582862096	0.595931254107531	0.659650114948688	243	363	142	195	133	132	95
chr20.2974_10	CTGCCTCTTCCACCTCCTGG	-	chr20	60457073	60457092	chr20.2974	460.372795763357	-0.040258290964942	0.109094036482921	-0.865663663427366	0.386674632116742	0.981181170991216	0.647112231197655	740	715	403	532	466	508	227
chr20.2974_2	CAAGGGTGCCTGGAGCCGCC	+	chr20	60457055	60457074	chr20.2974	564.005541915392	-0.192531242439983	0.0922959432795611	-3.48344040739844	0.000495013311970578	0.0136316353214415	0.706040961842029	864	972	531	768	597	470	271
chr20.2974_7	TTCCACCTCCTGGCGGCTCC	-	chr20	60457066	60457085	chr20.2974	326.302565527599	0.0466622307062471	0.14310697751841	1.04888702222178	0.294230119188419	0.979960320379282	0.493637160119022	409	497	241	408	350	311	182
chr20.2984_21	GCCCATGACTGCCTCCAGGA	-	chr20	60493854	60493873	chr20.2984	254.670950175978	-0.00447167566542091	0.16657635426204	-0.107838877847477	0.914123502638236	1	0.754222251949947	386	359	229	307	382	268	126
chr20.2984_8	GTATATTGGATGGGCATGGA	-	chr20	60493902	60493921	chr20.2984	294.337417110766	0.00128858187133591	0.131536155517541	0.0288272050655744	0.977002403388029	1	0.709394651851923	411	509	253	315	375	334	143
chr20.2984_1	ATCACCGCGACACCACGCTT	-	chr20	60493726	60493745	chr20.2984	854.848160516282	0.112065086008577	0.0829211567621898	2.35158452666443	0.0186936418273649	0.0817147649912285	2.7641278494313	1223	1160	709	891	1086	865	477
chr20.2984_22	TGGAAGGAAAACTGAGACGG	-	chr20	60493886	60493905	chr20.2984	162.109413422381	0.0509057227710336	0.21856259603307	1.29106442832648	0.196681337488143	0.783578334288008	0.537442192770546	264	224	105	161	221	227	51
chr20.2984_13	TGACTGCGTGTCACCCCCAG	+	chr20	60493769	60493788	chr20.2984	754.524050165889	-0.00831701768052099	0.10281219516481	-0.17920802162674	0.857774365343547	0.951147846564461	1.53994381250471	1088	1077	679	924	852	693	452
chr20.2984_17	ACGGTCCCTGCACTGCCCCT	-	chr20	60493787	60493806	chr20.2984	1742.87889030682	0.234330519759385	0.064887667944541	4.69948521869408	2.60818098140577e-06	1.80477422832053e-05	4.82270044160141	2328	2251	1322	1903	2096	2063	994
chr20.2984_12	AAAACTGAGACGGTGGCTCC	-	chr20	60493879	60493898	chr20.2984	359.847971213859	0.0398230718163072	0.122678017061907	0.869603578795331	0.384517081336984	0.941645560053968	0.705750677134998	525	528	293	392	404	405	215
chr20.2984_10	GACCACCCCTGGGGAGGATG	+	chr20	60493695	60493714	chr20.2984	512.916555007158	-0.0869558605396505	0.0931643116914963	-1.82524068741463	0.0679647163479437	0.494924554076998	0.51567189917959	797	789	502	622	593	506	221
chr20.2984_3	GATGAGGGCTCACCTAAGCG	+	chr20	60493711	60493730	chr20.2984	708.010358046154	0.0378785373231151	0.0856157947800406	0.817679460253936	0.413540241792036	0.759560985556781	1.21237703204269	1008	1111	620	731	914	724	365
chr20.2984_2	CTCACCTAAGCGTGGTGTCG	+	chr20	60493719	60493738	chr20.2984	585.767709302174	-0.0161589149546186	0.11624142409019	-0.352253007936213	0.724648526601877	1	0.600446560354325	809	941	582	620	569	672	290
chr20.2984_19	TGCCTCCAGGAGGGTCTGCA	-	chr20	60493845	60493864	chr20.2984	160.304139985394	-0.10797443489416	0.172129108966699	-2.19198747607442	0.0283804109557276	0.274648806219296	0.659019433914266	266	263	169	209	203	143	55
chr20.2984_26	CACGGTCCCTGCACTGCCCC	-	chr20	60493788	60493807	chr20.2984	1218.17097638177	0.183050391465837	0.0684089015667162	3.82237524898782	0.000132172349869446	0.000752715660255014	4.76174865796711	1657	1756	938	1230	1512	1344	656
chr20.2984_20	GTTCTGGTCCTGGGTCCCCA	-	chr20	60493806	60493825	chr20.2984	242.035793792129	0.0403265437716245	0.136867103741867	0.900643926364517	0.367777671379681	0.918916395892989	0.711333378335259	334	335	204	289	337	283	108
chr20.2984_31	AGAGATCACAGTTCTGGTCC	-	chr20	60493816	60493835	chr20.2984	295.470115342527	-0.103571515312925	0.125064006395996	-2.11633865456539	0.0343160154163582	0.29374884944316	0.709394651851923	467	499	279	379	309	320	112
chr20.2984_15	GACCCTCCTGGAGGCAGTCA	+	chr20	60493849	60493868	chr20.2984	282.449797020945	-0.0257724497194187	0.128298793186334	-0.570883667783962	0.568078502627207	1	0.637133909859884	401	462	244	354	330	334	121
chr20.2984_4	AGTGACTGCGTGTCACCCCC	+	chr20	60493767	60493786	chr20.2984	988.790500192662	-0.106696162890513	0.0778873398302939	-2.28095197809484	0.0225512886855563	0.0869209575003271	3.0595228361751	1476	1533	949	1273	1132	897	421
chr20.2984_5	GTGACTGCGTGTCACCCCCA	+	chr20	60493768	60493787	chr20.2984	574.89020461505	-0.727161022406274	0.108467763985108	-6.87915422621466	6.02089494496532e-12	4.16690114339697e-10	0.674983792317636	976	1095	660	844	467	436	260
chr20.2984_9	CCCCTTCCTTCAGAGGGACA	+	chr20	60493671	60493690	chr20.2984	799.145012484305	0.00362192468370153	0.0918288693509951	0.0780320401721561	0.937802566315729	0.788988642935781	2.52507906450013	1080	1275	706	920	856	769	446
chr20.2984_11	CCTTGTCCCTCTGAAGGAAG	-	chr20	60493674	60493693	chr20.2984	434.068389891228	-0.0070852236134562	0.12230304670825	-0.155963183382335	0.876062041441307	1	0.76992083410237	607	736	390	466	491	417	188
chr20.2984_7	CAAGGAGACCACCCCTGGGG	+	chr20	60493689	60493708	chr20.2984	685.244925020508	-0.00705394865932625	0.229750180547229	-0.195718464226813	0.844830531543775	1	1.21237703204269	1058	1067	556	842	1104	646	203
chr20.2984_6	ACCCTCCTGGAGGCAGTCAT	+	chr20	60493850	60493869	chr20.2984	380.330661932607	0.0534889279486587	0.124957811006547	1.16239055997398	0.245076856059351	0.703424373030969	0.854428811238232	541	517	277	481	406	441	204
chr20.2996_13	TTGGTCACTGACACAAGCTG	-	chr20	60541993	60542012	chr20.2996	557.058905390472	0.0860823195573767	0.0949901062740038	1.80499729308768	0.0710751056215955	0.445611145365461	0.668189018090393	768	819	420	635	746	593	316
chr20.2996_3	CCACCCATCCTACCCGCTCG	-	chr20	60542053	60542072	chr20.2996	1115.04932923583	0.0310777814459556	0.0818394515594899	0.675706223252704	0.499227184003831	0.473718794512678	4.14120373985683	1599	1619	937	1318	1344	1015	572
chr20.2996_1	GCGCCTTGCACGGGCACATG	-	chr20	60542086	60542105	chr20.2996	512.207431802709	-0.00250063206131207	0.102619565871741	-0.0538883560509349	0.957024113711906	1	0.51567189917959	665	802	470	621	608	584	258
chr20.2996_2	AGCGCCTTGCACGGGCACAT	-	chr20	60542087	60542106	chr20.2996	314.757503630516	-0.0559190063760898	0.118910413878098	-1.20437762811753	0.228443654945552	0.827858834116455	0.552282655155968	464	519	288	384	380	298	162
chr20.2996_19	CCCCCTGGGTCCACCCCGAG	+	chr20	60542037	60542056	chr20.2996	782.058239561384	-0.0291595269264787	0.104563339128656	-0.627078130898518	0.530608021551159	0.849985412465447	1.21237703204269	1248	1159	643	994	1048	843	290
chr20.2996_5	TGGGTCCACCCCGAGCGGGT	+	chr20	60542042	60542061	chr20.2996	204.809446499546	-0.00193768070619845	0.243726703801536	-0.0553660158330511	0.955846869727874	1	0.682621768624151	301	340	201	194	349	203	45
chr20.2996_10	TACCCGCTCGGGGTGGACCC	-	chr20	60542043	60542062	chr20.2996	361.241131936412	-0.469678859354081	0.123809544274824	-4.48848252178897	7.17323082176497e-06	0.000241564758799472	0.869922496128646	576	653	369	554	307	351	129
chr20.2996_7	CCACCCCGAGCGGGTAGGAT	+	chr20	60542047	60542066	chr20.2996	737.74981728529	0.0886362523533927	0.0956700857044232	1.85407199008524	0.0637288613488809	0.268546798857105	1.53994381250471	964	1029	644	801	798	810	405
chr20.2996_9	CCCGCTCGGGGTGGACCCAG	-	chr20	60542041	60542060	chr20.2996	478.849511666604	-0.943978268855538	0.12343524836843	-7.7756780595205	7.50443389483172e-15	6.50616423701659e-13	0.631191551316345	899	975	501	817	332	421	148
chr20.2996_18	TGGTCACTGACACAAGCTGA	-	chr20	60541992	60542011	chr20.2996	439.359804603672	0.0927497399686067	0.110464730620599	1.92288249904396	0.0544948081278975	0.399934368283974	0.635521935761294	516	660	379	478	541	514	204
chr20.2996_14	CGCTCGGGGTGGACCCAGGG	-	chr20	60542039	60542058	chr20.2996	454.882046477515	-0.0154525823915934	0.129199350443774	-0.343723260670687	0.731054416375507	1	0.7289117938908	753	658	405	511	631	468	165
chr20.2996_4	CCGCTCGGGGTGGACCCAGG	-	chr20	60542040	60542059	chr20.2996	364.150557165122	-0.0328443998313823	0.142170348501794	-0.7440252951656	0.45686117217163	0.992995819606743	0.743903790313441	527	631	297	468	496	388	118
chr20.2996_8	CCCCGAGCGGGTAGGATGGG	+	chr20	60542050	60542069	chr20.2996	359.305908488399	-0.11615893266429	0.142673384160693	-2.3051310247534	0.0211592364049037	0.195998717499592	0.857386999761343	549	608	352	485	300	305	159
chr20.2996_6	CCCGAGCGGGTAGGATGGGT	+	chr20	60542051	60542070	chr20.2996	179.209960010733	-1.5954531594861	0.198038935454307	-8.21865566285633	2.05796995351421e-16	1.84938628033511e-14	0.659019433914266	439	468	192	294	77	110	41
chr20.301_72	CAAGTGCAAGTAGTTTATGT	+	chr20	4006758	4006777	chr20.301	762.701026634635	-0.0080321599069127	0.0882037656336127	-0.173473619831494	0.862279161828724	0.977381601249395	1.45547273313984	1066	1321	629	873	1021	753	358
chr20.301_1	ACCAGTTAGCGGAGTGAGAC	+	chr20	4006798	4006817	chr20.301	323.607885092358	0.0285000543610879	0.126264353424297	0.628612828180544	0.529602559924563	1	0.442371241064028	440	494	259	388	386	374	184
chr20.301_4	CCAGTTAGCGGAGTGAGACA	+	chr20	4006799	4006818	chr20.301	645.557380217998	0.129788314360863	0.109717148228118	2.54548757740462	0.0109125246590429	0.102277252796273	1.17488710050242	868	906	498	670	857	905	316
chr20.301_76	GTGCAAGTAGTTTATGTGGG	+	chr20	4006761	4006780	chr20.301	355.103835664582	0.0633353667377613	0.127727242134267	1.37015098751117	0.170639774348936	0.76391033048877	0.493637160119022	487	486	300	401	507	432	140
chr20.301_6	TCTCAGGAAGCACCAGTTAG	+	chr20	4006787	4006806	chr20.301	409.136483246435	-0.0314127164848065	0.10520350706299	-0.67542522289067	0.499405645002087	1	0.705750677134998	627	605	371	496	463	452	179
chr20.301_52	TAGCGGAGTGAGACAGGGAA	+	chr20	4006804	4006823	chr20.301	379.58232513982	-0.095402738399035	0.152387507892807	-2.00268389234767	0.0452112287931892	0.333775457795538	0.740907365135378	592	693	363	464	365	437	192
chr20.301_7	CTTGCTGACATATCCTGTAT	-	chr20	4006837	4006856	chr20.301	379.58783451733	-0.0672155324018161	0.118052828357121	-1.43432123930853	0.151480611962038	0.567252742131096	0.857386999761343	560	594	363	484	434	317	170
chr20.301_3	CCCTGTCTCACTCCGCTAAC	-	chr20	4006802	4006821	chr20.301	1054.21502033924	-0.0409914723533917	0.0866864659717628	-0.883098976177655	0.37718279729323	0.42177130178733	3.95621137504752	1625	1664	890	1266	1052	1130	565
chr20.301_41	TTAGCGGAGTGAGACAGGGA	+	chr20	4006803	4006822	chr20.301	881.053305745138	-0.00448011955973299	0.0763700098897757	-0.0988275651457357	0.921275181804346	0.751752726405238	2.7641278494313	1261	1307	815	1012	1064	870	464
chr20.301_27	TGGATCCCAGAGTCTCCAGC	-	chr20	4006889	4006908	chr20.301	264.870804085168	0.0324645755156909	0.149580233387611	0.746460308164237	0.455389400026573	1	0.661172095934084	379	438	216	261	312	354	122
chr20.301_16	AGCCCAAGGAGCGAAAAAGC	+	chr20	4006937	4006956	chr20.301	446.076018307888	-0.011047133092461	0.105171168246831	-0.238315595958392	0.811636325949123	1	0.631191551316345	642	693	371	558	577	402	208
chr20.301_5	AGCTTTTTCGCTCCTTGGGC	-	chr20	4006938	4006957	chr20.301	684.22323409377	-0.00556396858132935	0.119342416044474	-0.121943575839014	0.90294370459666	0.973156071171671	1.53994381250471	972	1130	598	776	1019	723	245
chr20.301_9	GCCCAAGGAGCGAAAAAGCT	+	chr20	4006938	4006957	chr20.301	418.721065157982	0.0582882029854814	0.111087866744444	1.24471900402327	0.213235057883296	0.690423463903817	0.774538922468877	533	657	308	518	488	478	205
chr20.301_19	TCCCAGCTTTTTCGCTCCTT	-	chr20	4006942	4006961	chr20.301	456.434527286171	0.0340021048842851	0.0984067143817319	0.728986129201586	0.466010147304909	1	0.7289117938908	673	654	373	540	561	523	210
chr20.301_32	ACCAACTCCCTGTCCATCAG	+	chr20	4006971	4006990	chr20.301	751.617673514221	-0.0518775654420171	0.0885173433486111	-1.11219908507233	0.266052561217728	0.584755335640043	1.40861646882798	1176	1220	668	855	914	695	324
chr20.301_20	ACCACTGATGGACAGGGAGT	-	chr20	4006975	4006994	chr20.301	579.25074709193	0.0550875760252943	0.105055370130596	1.17441787242397	0.240227690002453	0.666963070515098	0.941729692379904	702	865	534	645	728	615	336
chr20.301_18	AAGTAGCACTCAACCACTGA	-	chr20	4006987	4007006	chr20.301	648.865258588881	-0.0300743538233301	0.0884653893234471	-0.647963528972504	0.51700853942528	0.950543633470654	0.929365126389283	1011	1022	544	764	835	637	319
chr20.301_8	ATTCTTCATGGCACTGTATA	+	chr20	4006408	4006427	chr20.301	246.770658167707	-0.0425983631335142	0.169027776013503	-1.00957499938263	0.312698952473216	0.881077341610266	0.661172095934084	406	457	212	260	239	315	105
chr20.301_2	TGGCACTGTATACGGTTATA	+	chr20	4006416	4006435	chr20.301	282.368575761308	-0.0275265297902331	0.13685786366145	-0.618799022365849	0.536048766344184	1	0.643612886545844	407	492	227	346	315	247	134
chr20.301_17	AGCTATGAGAGATTTTTGGG	-	chr20	4006503	4006522	chr20.301	533.936947259971	0.00546281098932127	0.164709496684913	0.131162597758417	0.895646682956753	1	0.739433872480689	764	903	429	604	930	592	187
chr20.301_24	GGTGAGCTTGTTTCCCACAG	-	chr20	4006867	4006886	chr20.301	301.163234951077	-0.0285336547677366	0.141816427638399	-0.647322026748074	0.517423548632119	1	0.649497847478161	493	482	237	369	433	266	139
chr20.301_25	CTCACCCTGCTGGAGACTCT	+	chr20	4006881	4006900	chr20.301	425.344034215372	-0.0267839856170531	0.115070046661601	-0.581758492752618	0.560729365970267	1	0.635521935761294	669	732	337	483	573	407	195
chr20.301_22	ATGAAGAATACATGTCACTA	-	chr20	4006397	4006416	chr20.301	270.611253755157	-0.106744207809546	0.155144623515377	-2.17403136092137	0.0297027800632655	0.281618213513916	0.661172095934084	470	470	222	381	370	237	98
chr20.301_12	TTAGTGACATGTATTCTTCA	+	chr20	4006396	4006415	chr20.301	802.626883620937	-0.0681038094191451	0.0895706418475275	-1.44985745180698	0.147098274478222	0.325424877885871	2.52507906450013	1097	1262	783	1020	935	703	371
chr20.301_34	TCTTGTCTTAGCATCTGCTT	-	chr20	4006735	4006754	chr20.301	567.394721224457	0.00878929903472963	0.096971319550167	0.189090059928081	0.850022231980983	1	0.668189018090393	813	824	472	709	606	586	296
chr20.301_73	TCAAGTGCAAGTAGTTTATG	+	chr20	4006757	4006776	chr20.301	700.580939896917	0.0570239021908238	0.112931667798193	1.22034386945917	0.222334546031456	0.538377955996089	1.40861646882798	872	1043	591	817	693	817	421
chr20.301_11	TGGTTGAGTGCTACTTCTTA	+	chr20	4006991	4007010	chr20.301	318.490837387101	-0.0551735184608713	0.118426409578243	-1.18827777824472	0.234723989580312	0.838304109885177	0.552282655155968	517	529	257	396	376	324	134
chr20.301_26	CCAGAAGTGCTGGAGAGTGA	-	chr20	4007017	4007036	chr20.301	325.362764265422	-0.0240032801763031	0.135668153473754	-0.539089727201726	0.589824943550191	1	0.539294407059875	456	580	274	387	385	390	120
chr20.301_37	AACATGCTTGGTCTGTGCAC	-	chr20	4007045	4007064	chr20.301	507.058486658445	0.0635587259594764	0.106627639589984	1.34970367034989	0.177111054559172	0.761790183218149	0.51567189917959	693	703	436	563	540	570	289
chr20.301_15	GGGCTTTTATTTCTAGTCAC	-	chr20	4007068	4007087	chr20.301	290.673452309788	-0.107563297920423	0.151452090470827	-2.18486127578189	0.0288990195751616	0.28375679919478	0.634259451008357	491	490	269	391	357	315	87
chr20.301_46	AGACTATAGGGAGGGAGAAA	-	chr20	4006576	4006595	chr20.301	499.685864905833	-0.00363574003030282	0.127452646872365	-0.0807336463349843	0.935653778237807	1	1.01008808707039	728	798	384	641	625	606	175
chr20.301_54	AAAAGGTAAGACTATAGGGA	-	chr20	4006584	4006603	chr20.301	391.906380085838	0.063799811499996	0.109081039357665	1.35614187945221	0.175054030152341	0.731735473239121	0.558353080150526	551	541	342	416	464	408	214
chr20.301_33	GAAAAGGTAAGACTATAGGG	-	chr20	4006585	4006604	chr20.301	260.068603924258	-0.376257798895412	0.140331903910892	-3.86209735698585	0.000112417747247809	0.00396509276658798	0.661172095934084	439	468	258	382	234	203	95
chr20.301_63	TTTATCTAACGTTCTAGAAA	-	chr20	4006601	4006620	chr20.301	559.518387567279	0.0193520330174211	0.111581365648031	0.419354908176818	0.67495677343712	1	0.662577703892573	857	854	430	643	664	492	292
chr20.301_21	AGTATGAAGCCTTTCAGATC	+	chr20	4006632	4006651	chr20.301	489.144515326625	-0.0493127937237011	0.117300522722752	-1.06443577669381	0.287131333768613	0.830465238149239	0.689593992653989	674	828	414	654	661	414	242
chr20.301_53	TGAAAGAAACCAGATCTGAA	-	chr20	4006644	4006663	chr20.301	291.023191185322	-0.281171185534472	0.125072161302793	-3.66839312700679	0.000244079682155697	0.00812017815230298	0.634259451008357	469	542	283	397	262	267	134
chr20.301_29	GAGCTATGAGAGATTTTTGG	-	chr20	4006504	4006523	chr20.301	738.12547674342	-0.0385692132189361	0.122603612356004	-0.842618972616071	0.399441576707454	0.672208461554345	1.53994381250471	1120	1249	629	883	1028	754	239
chr20.301_14	GGAGCTATGAGAGATTTTTG	-	chr20	4006505	4006524	chr20.301	401.519353087643	-0.0532429367533796	0.155975069551167	-1.21599788766747	0.223985726678464	0.718350465592211	0.743903790313441	663	667	309	543	554	291	154
chr20.301_23	GGGAGCTATGAGAGATTTTT	-	chr20	4006506	4006525	chr20.301	624.101462068604	-0.0416533735397255	0.261161902981748	-1.14719230247383	0.251302152210823	0.685103280314148	0.929365126389283	1005	1162	566	765	1037	591	183
chr20.301_30	GGGGAGCTATGAGAGATTTT	-	chr20	4006507	4006526	chr20.301	376.346540193181	-0.0474952607639334	0.161640612248073	-1.10354219559544	0.269791777931746	0.732733667310193	0.857386999761343	672	673	286	433	507	406	115
chr20.301_44	GCAAGAGGCTGACTGCAAAG	-	chr20	4006526	4006545	chr20.301	403.585223959699	-0.0175983172034628	0.131594689727136	-0.392966806261707	0.694343998022552	1	0.705750677134998	668	611	340	455	570	340	204
chr20.301_42	AGGCAAGAGGCTGACTGCAA	-	chr20	4006528	4006547	chr20.301	297.109703953324	0.0389746335636535	0.155959848677985	0.903448691778705	0.366287807561476	0.91833000987418	0.709394651851923	446	409	221	345	332	339	197
chr20.301_55	AGGGAGGGAGAAAAGGTCAG	-	chr20	4006569	4006588	chr20.301	647.829164548911	-0.00143778094376011	0.11876539838211	-0.0314897478103398	0.974878968154003	1	1.24736593174471	919	994	586	754	784	861	255
chr20.301_69	CTTGTCTTAGCATCTGCTTT	-	chr20	4006734	4006753	chr20.301	620.85682290678	0.0459465053382035	0.092254567504655	0.983651103436819	0.325287089153806	0.763707223258719	0.941729692379904	850	940	564	643	745	651	342
chr20.301_13	GTGGTTGAGTGCTACTTCTT	+	chr20	4006990	4007009	chr20.301	366.301529904344	-0.0174024466991716	0.161640099697652	-0.413695513225664	0.679097113421074	1	0.705750677134998	517	583	331	444	394	292	151
chr20.301_10	ACAAGATCAGTGGTAATTGC	-	chr20	4006699	4006718	chr20.301	588.639003670458	-0.156279984971679	0.111815092496733	-2.88857897838582	0.00386986833555948	0.0729071274923835	0.668189018090393	906	1115	542	743	510	582	253
chr20.301_35	AGAACTGAAAACAAGATCAG	-	chr20	4006709	4006728	chr20.301	532.693088452603	0.024247531026498	0.107984137635583	0.523217589237571	0.6008228425046	1	0.743944423533383	722	887	424	619	725	627	239
chr20.3026_46	GTGGGCAGGTTTGCTCAGGC	+	chr20	60783662	60783681	chr20.3026	144.02590189976	-0.0309674180931672	0.215429277575055	-0.815786608655203	0.414622193608233	1	0.663039456409872	219	224	137	180	162	89	68
chr20.3026_29	CACAGCCCACGCTGCTAGAG	+	chr20	60783685	60783704	chr20.3026	447.215477999472	-0.00967191891124505	0.136246752929425	-0.218199256851731	0.827273864079594	1	0.631191551316345	600	780	382	510	403	465	264
chr20.3026_114	GGCCTTGGAGGGAGAGAAAA	+	chr20	60783638	60783657	chr20.3026	185.736949167592	-1.0720453376108	0.213423657674032	-5.22806161973265	1.71296425446093e-07	1.09996966019834e-05	0.530599394682149	340	485	191	290	105	177	46
chr20.3026_99	GGGAGTGGGCAGGTTTGCTC	+	chr20	60783658	60783677	chr20.3026	259.740807884895	-0.0403753193036466	0.133342105687816	-0.896219381581939	0.370135606225979	0.790270632954333	0.992803098708819	392	391	234	332	256	268	126
chr20.3026_15	CCTCCCGGGAGGCACCACTA	-	chr20	60783917	60783936	chr20.3026	602.097131291735	0.0160677226137879	0.103518805473277	0.346104988802718	0.729263814346279	1	0.929365126389283	865	939	481	721	857	621	301
chr20.3026_30	TCCCGGCAACCCCTCCCGGG	-	chr20	60783928	60783947	chr20.3026	304.253364900318	-0.0871592352905783	0.166252921152188	-1.88547834305613	0.0593652856636357	0.479913710810332	0.47948010547061	459	516	257	475	443	277	108
chr20.3026_12	TCGTTCCCCTAAACCCCTGG	-	chr20	60783975	60783994	chr20.3026	709.076605699393	0.0197626349945705	0.0825201145592545	0.429707850878008	0.667408171755107	0.88164653342575	1.40861646882798	976	1112	584	843	854	686	385
chr20.3026_25	ACCTCGTTCCCCTAAACCCC	-	chr20	60783978	60783997	chr20.3026	729.688065379334	0.162919411210811	0.0858319126607442	3.19168909679057	0.00141443491482541	0.0179307790701396	1.45547273313984	974	1033	565	763	1075	854	343
chr20.3026_26	CAGACCACCCCCTCAGGGGC	-	chr20	60784033	60784052	chr20.3026	534.544779599658	-0.0426043792391714	0.151055500437563	-0.975168855621361	0.329476508143709	0.87562003655911	0.706040961842029	790	941	440	689	809	469	167
chr20.3026_27	CGTCCAGACCACCCCCTCAG	-	chr20	60784037	60784056	chr20.3026	1113.83767529966	0.00365820426472905	0.0760496794007022	0.0807696443891951	0.935625149440202	0.592062361080685	4.82270044160141	1590	1657	906	1444	1427	1241	483
chr20.3026_19	GCCACTCGAGGCAGGCCGCC	+	chr20	60784093	60784112	chr20.3026	590.448993179113	0.0719699306304202	0.103298381602861	1.51911108141351	0.128734537870795	0.440241416464464	1.23945403185664	759	823	480	722	776	640	346
chr20.3026_24	CCACTCGAGGCAGGCCGCCT	+	chr20	60784094	60784113	chr20.3026	1009.3109784101	0.19090541304109	0.0884313041553456	3.52292030353754	0.00042681968519922	0.0026333384796037	3.95621137504752	1281	1490	792	963	1211	1071	585
chr20.3026_10	CGCCTGGGCGAGGCATCTCA	+	chr20	60784109	60784128	chr20.3026	758.367512042521	0.0089066869951753	0.0909629559068063	0.191946664891688	0.847783983704465	0.970142935792579	1.45547273313984	1116	1044	628	980	950	794	400
chr20.3026_20	CATGAGATGCCTCGCCCAGG	-	chr20	60784111	60784130	chr20.3026	549.668933169738	0.00192118488825361	0.127167170760474	0.0426421798482377	0.965986771395921	1	0.977239556391984	782	885	457	653	647	726	198
chr20.3026_3	ATCCATGAGATGCCTCGCCC	-	chr20	60784114	60784133	chr20.3026	414.852432040293	-0.0217456445459509	0.130913432900458	-0.484469255809645	0.628052878239047	1	0.706533141534881	670	676	334	483	596	446	159
chr20.3026_21	CGTCTCCCGGCAACCCCTCC	-	chr20	60783932	60783951	chr20.3026	793.85791379925	-0.0172798477582527	0.107507165336914	-0.373158797862204	0.709030259501181	0.754123456129801	2.11238136544003	1088	1228	667	1043	913	643	431
chr20.3026_22	GAGAGGACCGCCAGGGGTTT	+	chr20	60783965	60783984	chr20.3026	286.708774825636	-0.00804748921717257	0.134649498122372	-0.181024101320024	0.856348658416629	1	0.709394651851923	414	452	241	355	361	315	104
chr20.3026_7	AGAGGACCGCCAGGGGTTTA	+	chr20	60783966	60783985	chr20.3026	281.880858612469	-0.00385732433694395	0.179779581211218	-0.0959129599497495	0.923589701484884	1	0.637133909859884	459	435	214	342	384	358	81
chr20.3026_5	GAGGACCGCCAGGGGTTTAG	+	chr20	60783967	60783986	chr20.3026	241.796290642917	-1.41750532511173	0.160209546159882	-8.96784867376844	3.02362076726244e-19	2.8323494752024e-17	0.719515294321454	482	600	289	422	145	175	49
chr20.3026_9	TAAGAAGCAGGACGCTCCTT	-	chr20	60783813	60783832	chr20.3026	516.187827017417	0.125433801664968	0.100053693917497	2.50898713501644	0.0121077893971796	0.156532873967757	0.699442409004409	696	712	418	532	701	503	286
chr20.3026_11	GGAGCGTCCTGCTTCTTATC	+	chr20	60783815	60783834	chr20.3026	514.332981575737	0.0417159727324451	0.0941481387941251	0.893270112650705	0.371712539213683	0.9227274196322	0.712538751249813	659	771	423	648	635	541	248
chr20.3026_23	GAGGTAGTGACCCAAGCAAG	+	chr20	60783853	60783872	chr20.3026	320.959132490948	-0.026857856578888	0.129847464391309	-0.596291161281655	0.55098073468291	1	0.649497847478161	488	495	288	384	345	341	126
chr20.3026_33	AGGTAGTGACCCAAGCAAGG	+	chr20	60783854	60783873	chr20.3026	534.503048108051	-0.0205382108069516	0.0981900437162704	-0.441395986464743	0.658926347314391	1	0.743944423533383	799	830	430	673	561	555	267
chr20.3026_18	TAGTGACCCAAGCAAGGGGG	+	chr20	60783857	60783876	chr20.3026	352.918060541063	-0.0107053408046567	0.133357119893348	-0.240137469333204	0.810223687567511	1	0.869922496128646	540	540	293	431	396	412	129
chr20.3026_4	CCTTAGTGGTGCCTCCCGGG	+	chr20	60783914	60783933	chr20.3026	589.789977978519	0.00624668083504291	0.108205497663649	0.135115773783379	0.892520338867938	1	0.600446560354325	859	891	514	690	859	624	233
chr20.3026_17	CTTAGTGGTGCCTCCCGGGA	+	chr20	60783915	60783934	chr20.3026	486.705854968784	-0.240331953163648	0.092871106428025	-3.92370444561034	8.71977007265206e-05	0.00304125960478767	0.689593992653989	741	846	501	645	506	454	208
chr20.3026_13	TTAGTGGTGCCTCCCGGGAG	+	chr20	60783916	60783935	chr20.3026	558.602249796861	-0.118081249521115	0.0903079439397208	-2.42305822548732	0.015390459695635	0.181554142800183	0.706040961842029	846	858	526	762	605	522	260
chr20.3026_6	AAAACTCCACTCTAGCAGCG	-	chr20	60783694	60783713	chr20.3026	487.215841138439	-0.0501147470269107	0.107522222060238	-1.07218076729969	0.28363884715446	0.691947868229597	1.02485616210494	721	711	419	688	569	527	200
chr20.3026_42	TCATCCTGACACTGAAGTTC	+	chr20	60783765	60783784	chr20.3026	638.117807837845	-0.00419357916163829	0.0946761554295348	-0.0902557850209354	0.928083955132889	1	0.941729692379904	982	907	577	735	761	673	272
chr20.3026_60	GTGCTGTCCTTTCTGTCCAC	-	chr20	60784141	60784160	chr20.3026	342.131325328635	0.00881576575545222	0.163412005780139	0.210928440476757	0.832943111066617	1	0.534254242491046	514	498	286	395	271	392	185
chr20.3026_45	CTCTCCAGAGCTTGCAGTGT	+	chr20	60784167	60784186	chr20.3026	347.947405044241	0.0443509970767292	0.118148959386719	0.960711013898423	0.336697491815881	0.803428015141073	0.869922496128646	474	534	294	375	469	319	182
chr20.3026_38	TCTCCAGAGCTTGCAGTGTT	+	chr20	60784168	60784187	chr20.3026	212.24034308964	-0.0701194807673771	0.156282810954139	-1.56130292927776	0.11845229278176	0.646361511937125	0.498907260294206	342	326	192	286	213	184	121
chr20.3026_52	TGTCACGGTTGCGGCAGGAA	-	chr20	60784199	60784218	chr20.3026	297.54268704974	0.0475120323110367	0.137886231258606	1.05764942521069	0.290215300439727	0.827256899234852	0.702764755930935	361	373	268	390	378	346	138
chr20.3026_1	GTGTTTGTCACGGTTGCGGC	-	chr20	60784204	60784223	chr20.3026	169.124933247058	-0.041815400223258	0.188825134713898	-1.03035768552656	0.302842129073907	0.868917199509486	0.659650114948688	200	325	179	193	156	175	80
chr20.3026_50	TAGTGTGTTTGTCACGGTTG	-	chr20	60784208	60784227	chr20.3026	601.110584287066	-0.00109786056150632	0.121094323489198	-0.0241277701389861	0.980750692399419	1	1.17488710050242	817	935	540	703	575	558	348
chr20.3026_62	AGATAATAGTGTGTTTGTCA	-	chr20	60784214	60784233	chr20.3026	359.773255843082	0.00548516751335592	0.163151691758839	0.131229972217325	0.895593386576684	1	0.869922496128646	528	538	339	380	469	330	123
chr20.3026_61	GCTCTGACTAATGAAAAGTG	-	chr20	60784257	60784276	chr20.3026	516.172300947618	-0.0821506068820985	0.114456424433913	-1.72458088892414	0.0846030299894347	0.472323612431527	0.706040961842029	685	920	468	700	633	446	206
chr20.3026_34	GGCTCTGACTAATGAAAAGT	-	chr20	60784258	60784277	chr20.3026	623.565431332771	0.00232480089735268	0.132785437935361	0.0521295619519481	0.958425457951575	1	0.937936429597917	883	1040	484	761	972	593	224
chr20.3026_8	AAACTCCACTCTAGCAGCGT	-	chr20	60783693	60783712	chr20.3026	556.927414321941	-0.0463796668065412	0.131676382751865	-1.0228170931659	0.306394334588809	0.871722540714899	0.662577703892573	938	890	444	691	511	693	233
chr20.3026_2	ACGCTGCTAGAGTGGAGTTT	+	chr20	60783693	60783712	chr20.3026	446.322458029577	-0.147115489563128	0.109049176283073	-2.78968858312571	0.00527587610670525	0.0857957703663292	0.7289117938908	686	751	451	572	543	365	206
chr20.3026_51	CATCTTATCTGGTGACCCTA	+	chr20	60783794	60783813	chr20.3026	562.00099262527	0.0606634607343428	0.0976050332371075	1.28901881021059	0.197391547241313	0.716301278558454	0.660094693529175	677	893	477	641	649	607	297
chr20.3026_14	AAGAAGCAGGACGCTCCTTA	-	chr20	60783812	60783831	chr20.3026	472.567132949458	0.0259814855295841	0.107286152556265	0.560128031951279	0.575392111313301	1	0.708600598816062	683	654	408	557	502	507	261
chr20.3026_41	GAGCCCTGAACTTCAGTGTC	-	chr20	60783772	60783791	chr20.3026	460.01465205258	0.0437784362665939	0.110326901843391	0.941031933104357	0.346688494975979	0.945109908459285	0.631191551316345	632	659	427	490	548	572	217
chr20.3026_16	TCAGGGCTCTGCATCTTATC	+	chr20	60783783	60783802	chr20.3026	289.116936181356	-0.134295717873712	0.145649177044602	-2.52419242114107	0.0115964434378612	0.160654077943517	0.643612886545844	477	538	270	368	357	224	99
chr20.304_7	TGGATGCCACATAATGAGCT	+	chr20	4024580	4024599	chr20.304	389.631155380864	0.0411032676370355	0.150298761615537	0.940635179674176	0.346891847239054	0.998147888243258	0.558353080150526	523	555	295	496	569	510	184
chr20.304_2	TCAGAACCCAGCTCATTATG	-	chr20	4024589	4024608	chr20.304	591.635221138552	-0.0462279711783191	0.103492670171839	-0.98863734114986	0.322840609622158	0.673470812271511	1.23945403185664	1005	877	467	751	699	550	274
chr20.304_14	TCACAACCACCCTGGGAGGG	-	chr20	4024689	4024708	chr20.304	513.999291686174	-0.0261052143726855	0.108237780613755	-0.563203151877206	0.573296556889346	1	0.51567189917959	811	763	411	670	699	513	218
chr20.304_3	TGAAGTGTCCTGTGTCCTTG	+	chr20	4024618	4024637	chr20.304	724.676052933278	-0.0131973457380966	0.0885389774688378	-0.284861354541694	0.775750364421328	0.907708484646518	1.53994381250471	966	1138	694	834	869	675	360
chr20.304_5	AGTCATTTCCACAAGGACAC	-	chr20	4024629	4024648	chr20.304	777.269873259884	-0.0679074470464599	0.0835181016073513	-1.45873291019354	0.144638634341342	0.469078798040845	1.2236654866789	1174	1242	670	979	896	723	415
chr20.304_11	ACGCATTTTAGAGATGAGGA	-	chr20	4024658	4024677	chr20.304	217.479184304958	-0.0501870844494411	0.194858641615557	-1.23100758327102	0.218320028074084	0.849934782090264	0.498907260294206	415	347	170	275	295	175	67
chr20.304_8	AAGGACACAGGACACTTCAC	-	chr20	4024617	4024636	chr20.304	486.920977113128	-0.00825179496604089	0.107681577184212	-0.178386024378241	0.858419824207028	1	1.02485616210494	690	765	446	543	521	519	274
chr20.304_6	TATACCTACCCTCCCTCCCA	+	chr20	4024677	4024696	chr20.304	809.221544502051	-0.951054387760914	0.0798170497576972	-11.9942460257198	3.80869478282472e-33	1.98310298874359e-31	2.45769470114735	1500	1633	905	1330	738	552	254
chr20.304_4	GTATACCTACCCTCCCTCCC	+	chr20	4024676	4024695	chr20.304	907.183872594699	-0.265692668337871	0.0915073553216608	-4.1498758776829	3.32655611009943e-05	0.000399628004051697	2.35494527244205	1486	1595	856	1238	1003	951	359
chr20.304_10	ACCACCCTGGGAGGGAGGGT	-	chr20	4024684	4024703	chr20.304	404.401612609524	-0.549728995351101	0.116406349988943	-5.10578852538109	3.29417932905405e-07	1.17856904225461e-05	0.949249908526033	664	741	446	564	332	326	183
chr20.304_15	CACAACCACCCTGGGAGGGA	-	chr20	4024688	4024707	chr20.304	705.327281206022	-0.676188206828869	0.0984473412532809	-7.04277605616197	1.88446977902925e-12	7.5975743468034e-11	1.21237703204269	1231	1359	730	1054	585	500	269
chr20.304_1	CTGGATGCCACATAATGAGC	+	chr20	4024579	4024598	chr20.304	256.893698946498	-0.0326787570487488	0.153551590336755	-0.757392466745782	0.448814767998288	0.991793156971533	0.732987480771583	448	395	209	307	283	319	104
chr20.304_9	ACCTACCCTCCCTCCCAGGG	+	chr20	4024680	4024699	chr20.304	1895.96967370896	0.172261873944563	0.0553467096433966	4.06156906918542	4.87439921460877e-05	0.000336922321020502	4.14120373985683	2562	2596	1543	2056	2383	2212	931
chr20.3062_12	TGTCTCCATTCGCTCAGCGG	+	chr20	60963251	60963270	chr20.3062	236.630055232536	-0.00110540476825955	0.156451747146803	-0.0260545754018643	0.979213808328023	1	0.719515294321454	284	415	213	279	306	222	96
chr20.3062_8	CCCGCTGAGCGAATGGAGAC	-	chr20	60963252	60963271	chr20.3062	342.643479833503	-0.0117476033153568	0.136397859384667	-0.265023623478244	0.790991263407661	1	0.611957965439457	508	531	280	424	370	378	203
chr20.3062_20	CGAATGGAGACAGGCGCAGA	-	chr20	60963243	60963262	chr20.3062	251.143934881029	0.00232233196446504	0.142052542502672	0.053045388543423	0.957695743768555	1	0.992803098708819	385	358	197	326	343	279	111
chr20.3062_17	CTATGGTGGAGCGGGGTCGG	-	chr20	60963186	60963205	chr20.3062	514.444413342361	0.0122984527528544	0.117526477337561	0.268695742052231	0.788163828679768	1	0.51567189917959	719	775	394	669	510	532	288
chr20.3062_6	ACTATGGTGGAGCGGGGTCG	-	chr20	60963187	60963206	chr20.3062	583.329923493375	0.123760583489458	0.0955693433320144	2.49874984656836	0.0124632253282737	0.176031326345514	0.600446560354325	808	807	460	619	858	605	281
chr20.3062_11	GACTATGGTGGAGCGGGGTC	-	chr20	60963188	60963207	chr20.3062	358.590396712477	-0.164751090741326	0.132184239478621	-2.87128628995264	0.00408805099412867	0.0798365000324123	0.623461679093196	574	696	309	481	389	258	161
chr20.3062_1	GACCCCGCTCCACCATAGTC	+	chr20	60963188	60963207	chr20.3062	879.692762329405	0.0247536632066711	0.0773248349106859	0.544043339634846	0.586411649354995	0.640553701458728	2.52507906450013	1252	1351	665	1113	1061	908	436
chr20.3062_4	TGACTATGGTGGAGCGGGGT	-	chr20	60963189	60963208	chr20.3062	490.835993664091	-0.0553887990583828	0.0968190787937854	-1.17979520587201	0.238081676750597	0.644544733939514	1.01008808707039	712	805	415	635	591	441	240
chr20.3062_15	TGGTGCCTGAGTAGATCTGC	+	chr20	60963044	60963063	chr20.3062	329.218448831043	0.0297184514684403	0.146048876567004	0.679512581164992	0.496813138739422	1	0.493637160119022	459	491	274	363	346	288	209
chr20.3062_10	CTCTGCCAGCAGATCTACTC	-	chr20	60963052	60963071	chr20.3062	406.047738996256	-0.0660607725894573	0.109566069640866	-1.40247378143491	0.160773814471906	0.634849483266314	0.706533141534881	663	665	330	507	482	366	202
chr20.3062_14	GCAGAGTAGTTTGAGCCAGC	+	chr20	60963066	60963085	chr20.3062	398.864528580562	0.0215277771027788	0.12363931625295	0.473804576031599	0.635639271104864	1	0.705750677134998	571	553	338	499	568	453	158
chr20.3062_3	GTAGTTTGAGCCAGCTGGAC	+	chr20	60963071	60963090	chr20.3062	277.774897623257	-0.0512395584835875	0.147738261177928	-1.15623594178998	0.247584662160671	0.79168169521505	0.661172095934084	420	419	261	366	249	329	121
chr20.3062_2	TCTCTCCCCCGCTGAGCGAA	-	chr20	60963259	60963278	chr20.3062	314.296632852163	-0.0167191424131384	0.152060149464532	-0.389232050971161	0.697104495950267	1	0.552282655155968	451	527	272	360	389	241	194
chr20.3062_23	GCCATCTCAGGCAGCCGGAG	+	chr20	60963307	60963326	chr20.3062	354.642016112394	-0.912481301934192	0.119203164351108	-7.786536046017	6.88712783897888e-15	6.05959974517546e-13	0.623461679093196	701	750	365	545	310	271	122
chr20.3062_24	TCCACTCCGGCTGCCTGAGA	-	chr20	60963311	60963330	chr20.3062	972.870837519034	0.00696485105298356	0.0683641917788448	0.158086283802954	0.874388808641265	0.626929769724917	3.95621137504752	1402	1424	840	1191	1238	1026	454
chr20.3062_9	GGGGGGCACCTCCTAGTGAG	-	chr20	60963167	60963186	chr20.3062	511.583498254441	0.0517728971110918	0.13259044514511	1.13889465242376	0.254747096315645	0.899608667285954	0.51567189917959	658	697	431	633	853	525	231
chr20.3062_5	AGCCTGACTATGGTGGAGCG	-	chr20	60963193	60963212	chr20.3062	675.832347407243	0.0743607112985063	0.110701558726499	1.56977002287692	0.116468623977438	0.479736460745717	0.941729692379904	1024	914	533	726	1021	666	369
chr20.3062_7	CGCCTGCCGCTTCTTGAGGG	+	chr20	60963100	60963119	chr20.3062	369.101450005189	-1.02155524502653	0.111915172837117	-9.22683663745953	2.78742273468212e-20	2.63937883430062e-18	0.743903790313441	699	801	421	578	284	250	106
chr20.3062_13	CACCCTCAAGAAGCGGCAGG	-	chr20	60963102	60963121	chr20.3062	484.139075781592	0.103912991623177	0.10865856211017	2.12552970219613	0.0335424383704011	0.289175683650878	0.712538751249813	660	636	406	518	694	460	256
chr20.3062_16	CCGCTTCTTGAGGGTGGAAG	+	chr20	60963106	60963125	chr20.3062	167.266585784071	0.0541493733449266	0.227478474468835	1.37507100202347	0.169109433408142	0.668826828106829	0.659019433914266	203	239	126	186	332	141	60
chr20.3062_18	GCCTGTCTCCATTCGCTCAG	+	chr20	60963248	60963267	chr20.3062	294.19807663812	0.023646373528801	0.14103269748993	0.536699762304343	0.591475020261526	1	0.709394651851923	432	403	249	353	360	333	111
chr20.3075_19	TCCCCAAATGAACCCCACAG	-	chr20	60987521	60987540	chr20.3075	470.499946433278	-0.0348519993239609	0.130149534834935	-0.771685049774022	0.440300987482466	0.995928577055056	0.712538751249813	674	840	401	560	601	476	158
chr20.3075_34	CAAATGAACCCCACAGAGGA	-	chr20	60987517	60987536	chr20.3075	437.024694803081	-0.0119958510836729	0.131509408487767	-0.268107438622266	0.788616620190929	1	0.774538922468877	618	761	355	520	606	520	170
chr20.3075_15	TCCTCTGTGGGGTTCATTTG	+	chr20	60987517	60987536	chr20.3075	442.592835552326	-0.0131048990642516	0.148783049325319	-0.303228006049702	0.761716107380105	1	0.635521935761294	659	673	405	519	507	561	138
chr20.3075_25	TCTGTGGGGTTCATTTGGGG	+	chr20	60987520	60987539	chr20.3075	284.921935561102	-0.0329172788169877	0.216322098059463	-0.865884045201229	0.386553753383121	0.995307607490652	0.626367823666782	435	454	274	360	423	301	57
chr20.3075_76	CTGCCATTCTCCAGGCAGCC	+	chr20	60987577	60987596	chr20.3075	384.638519878954	-0.00655996507694821	0.133859810203906	-0.147360536733949	0.882847452538338	1	0.854428811238232	544	660	308	462	492	474	139
chr20.3075_43	CCATTCTCCAGGCAGCCAGG	+	chr20	60987580	60987599	chr20.3075	481.208942284726	-0.00852911214887874	0.11284451031349	-0.185323132536907	0.852975595141957	1	0.715514517879135	651	760	430	573	484	491	277
chr20.3075_103	GCCAGGAGGAGAGGTGGCAC	+	chr20	60987594	60987613	chr20.3075	294.847932906369	0.0143733944052844	0.128629199624375	0.319459508378901	0.749378091615029	1	0.849916952389901	439	458	249	320	356	294	129
chr20.3075_100	CCAGGAGGAGAGGTGGCACT	+	chr20	60987595	60987614	chr20.3075	281.679404418423	0.0271238039433724	0.135585263845035	0.60838844467758	0.542929873559717	1	0.623223321516431	395	399	203	380	320	295	149
chr20.3075_27	CCTCCTCTGTGGGGTTCATT	+	chr20	60987515	60987534	chr20.3075	500.956583418336	-0.0042315406233754	0.115388792530618	-0.092249178138692	0.926500066083281	1	0.689593992653989	637	893	419	599	646	515	200
chr20.3075_7	CTACGAGCACGACCGGGGAG	-	chr20	60987762	60987781	chr20.3075	366.821548218711	-1.2445415373165	0.118128361917683	-10.6201437880753	2.40190859670419e-26	2.54910035482605e-24	0.869922496128646	738	801	411	653	276	207	120
chr20.3075_22	GGAGGGTTGAGGTTCATTTT	+	chr20	60987538	60987557	chr20.3075	307.784530514469	0.059070598519921	0.138101786728401	1.30164620207087	0.193037358060357	0.806288967499868	0.494899820868359	384	449	233	388	387	414	147
chr20.3075_28	GAATGGCAGCCTCAGAATGA	-	chr20	60987566	60987585	chr20.3075	393.815945703178	-0.0490935628543629	0.151943531113949	-1.11858648729418	0.263316590830674	0.692649557467924	0.949249908526033	625	680	362	438	557	271	178
chr20.3075_38	TTCTGAGGCTGCCATTCTCC	+	chr20	60987569	60987588	chr20.3075	242.204839506847	0.033288570525128	0.18005276778322	0.814950656548027	0.415100555220479	1	0.661172095934084	319	366	201	272	296	278	78
chr20.3075_16	CATCCTAGTCTGGCAGGCTC	-	chr20	60988011	60988030	chr20.3075	252.920478309743	0.0809298121409443	0.163616335005136	1.77550773495164	0.0758140895271533	0.433021599943642	0.754222251949947	299	405	201	248	349	370	110
chr20.3075_21	GCCTGCCAGACTAGGATGGG	+	chr20	60988013	60988032	chr20.3075	760.630615339392	-0.108594667708695	0.0763532279631675	-2.33098927563231	0.0197539251843837	0.127918123022388	1.53994381250471	1141	1265	685	967	850	787	356
chr20.3075_17	TGGCTCCACCCATCCTAGTC	-	chr20	60988021	60988040	chr20.3075	645.577831865234	0.0599459527400675	0.0940697700529419	1.27589034901554	0.201994283136685	0.56007759498963	1.17488710050242	854	1003	526	721	703	715	366
chr20.3075_11	CGAGCCTGCCAGACTAGGAT	+	chr20	60988010	60988029	chr20.3075	745.440600939151	0.113462957375005	0.0921256142653097	2.33176790234357	0.019712904458917	0.13591478731898	1.40861646882798	990	1010	582	862	895	750	450
chr20.3075_101	AGGTACAGCTGGCATGGGGC	-	chr20	60987662	60987681	chr20.3075	309.497615669258	0.043307763150836	0.120650179152367	0.941523865648055	0.346436464956567	1	0.552282655155968	417	416	273	370	365	336	150
chr20.3075_26	GACAAAGGTACAGCTGGCAT	-	chr20	60987667	60987686	chr20.3075	460.427304809738	0.0319986356124118	0.103770157134494	0.687389743147364	0.491837159374245	1	0.708600598816062	647	697	403	503	570	533	240
chr20.3075_30	GGACAAAGGTACAGCTGGCA	-	chr20	60987668	60987687	chr20.3075	400.180145164388	-0.00529518594262807	0.133029792691846	-0.118772770259411	0.905455382133464	1	0.854428811238232	581	686	356	407	559	337	208
chr20.3075_14	GCCCGCTTCCTCTTCCGTGG	+	chr20	60987700	60987719	chr20.3075	208.524415073217	0.0364310363284351	0.150846251122479	0.837593774137471	0.402258890654196	0.988810675932359	0.661172095934084	294	298	161	253	310	199	98
chr20.3075_20	GGCAGGGTCCACCACGGAAG	-	chr20	60987711	60987730	chr20.3075	617.087958493353	0.0854937003233166	0.0854718336825569	1.81548775685409	0.0694489857660625	0.370509851908343	0.937936429597917	779	942	514	690	748	669	314
chr20.3075_24	CTCCTCTGTGGGGTTCATTT	+	chr20	60987516	60987535	chr20.3075	264.699985910423	-0.0712267486915223	0.150304680011274	-1.570711267268	0.116249730834309	0.579979939149922	0.626367823666782	394	493	217	358	362	255	104
chr20.3075_23	TCTCCCGAGCCTGCCAGACT	+	chr20	60988005	60988024	chr20.3075	839.866870392928	0.111407796326873	0.0818549237989187	2.34574357797066	0.0189891664510162	0.0898590279436182	2.45769470114735	1174	1217	629	931	1054	909	493
chr20.3075_39	AGACACCCCAGGCAGCGAGG	-	chr20	60987885	60987904	chr20.3075	411.338732733302	-0.000205415096848836	0.111639923460277	-0.00445877626455339	0.996442423046287	1	0.293758043248649	596	601	333	543	549	441	175
chr20.3075_40	CTGGATGAGACAGACACCCC	-	chr20	60987896	60987915	chr20.3075	420.032622669402	-0.00687802794667205	0.136439448934583	-0.155277325654201	0.876602690300459	1	0.76992083410237	613	736	318	494	540	354	179
chr20.3075_1	CTCCCCGGTCGTGCTCGTAG	+	chr20	60987762	60987781	chr20.3075	278.337586641369	-0.0258741369918589	0.120239198269143	-0.565942347135285	0.571432973075576	1	0.626367823666782	390	437	247	354	352	273	128
chr20.3075_4	ACTACGAGCACGACCGGGGA	-	chr20	60987763	60987782	chr20.3075	597.317222850268	-0.72085974975537	0.118915534124558	-6.25916565701908	3.87042567526803e-10	2.68001310184311e-08	0.600446560354325	1028	1136	642	927	477	374	244
chr20.3075_8	CACTACGAGCACGACCGGGG	-	chr20	60987764	60987783	chr20.3075	466.708706911839	-0.147589787324384	0.0981780791154488	-2.85805596631762	0.00426245205384791	0.0749795603160718	0.708600598816062	728	756	421	662	495	427	202
chr20.3075_5	GGCCACTACGAGCACGACCG	-	chr20	60987767	60987786	chr20.3075	466.105830982398	0.033682705507771	0.12529099595007	0.740345539172202	0.459090355373201	1	0.631191551316345	719	656	373	517	534	511	290
chr20.3075_10	AGGCCACTACGAGCACGACC	-	chr20	60987768	60987787	chr20.3075	737.185937195253	-0.0545794008082646	0.100406860909478	-1.16258433715031	0.244998188643706	0.554541159386827	1.45547273313984	1073	1163	681	902	736	708	422
chr20.3075_12	GAGGCCACTACGAGCACGAC	-	chr20	60987769	60987788	chr20.3075	465.606047428067	0.0256449048650524	0.158495945154725	0.603142153863319	0.546414125736626	1	0.715514517879135	559	725	424	521	420	439	320
chr20.3075_2	TGCTCGTAGTGGCCTCCGCC	+	chr20	60987773	60987792	chr20.3075	204.714041066707	0.00212050551067513	0.184060175586288	0.0532590862825303	0.957525478325708	1	0.614502886479957	274	334	164	254	260	140	113
chr20.3075_3	GCTCGTAGTGGCCTCCGCCT	+	chr20	60987774	60987793	chr20.3075	409.540409231252	0.0170089751743887	0.1339695864606	0.381536333063127	0.70280531647843	1	0.34717083236849	605	639	348	441	651	388	183
chr20.3075_31	TCACGAGGAGGACTGCCTCC	+	chr20	60987830	60987849	chr20.3075	457.473993378423	0.130752421246276	0.111727326804001	2.55381316990511	0.01065504119423	0.142163587104801	0.712538751249813	560	710	323	496	589	467	245
chr20.3075_37	CCTGGACCCACCTCGCTGCC	+	chr20	60987875	60987894	chr20.3075	609.618417854043	0.0200015559052662	0.112450058417616	0.433781675624247	0.664446989456715	1	0.937936429597917	885	875	520	731	919	662	254
chr20.3075_29	TGGACCCACCTCGCTGCCTG	+	chr20	60987877	60987896	chr20.3075	1161.21749839717	0.150685636707362	0.0613569405616477	3.41730806058318	0.000632436717775162	0.00318004005271768	4.76174865796711	1555	1644	913	1297	1452	1319	587
chr20.3075_6	TCATCCAGTTCGTCGGACTC	+	chr20	60987908	60987927	chr20.3075	272.160316682371	-0.00959480024120504	0.150269534574894	-0.222881715846673	0.823627567111282	1	0.754222251949947	360	424	292	282	352	242	123
chr20.3075_9	GAGACCAGAGTCCGACGAAC	-	chr20	60987915	60987934	chr20.3075	214.710773969324	0.0388865001715546	0.143715826517304	0.880256684333064	0.378720272182672	0.96291223613778	0.661172095934084	292	292	181	260	255	267	104
chr20.3075_33	GACTCCCGGTGCCACCAGCC	-	chr20	60987987	60988006	chr20.3075	83.2535557029851	-0.0163802693978003	0.27930746502883	-0.493214505654535	0.621861029496369	1	0.659019433914266	129	137	69	103	49	91	48
chr20.3075_13	GTCTGTCTCATCCAGTTCGT	+	chr20	60987901	60987920	chr20.3075	611.153253068592	0.0184786048195302	0.0931861033445089	0.397502886394885	0.69099665847844	1	0.929365126389283	843	958	520	718	820	617	258
chr20.3075_18	CCGAGCCTGCCAGACTAGGA	+	chr20	60988009	60988028	chr20.3075	495.092001147695	-0.00180075026698845	0.141356723543013	-0.0410729782900751	0.967237716619967	1	1.01008808707039	697	806	447	544	761	513	242
chr20.3076_3	GTTGCCCCGTCAGATCGGCA	+	chr20	60988325	60988344	chr20.3076	497.616953521729	0.0252141508779239	0.116858558203099	0.549088600903813	0.58294464763147	1	0.708600598816062	612	747	440	616	654	442	287
chr20.3076_2	CGATCTGACGGGGCAACCCC	-	chr20	60988322	60988341	chr20.3076	449.755078420041	0.0313208582169064	0.11754910890278	0.681495090876724	0.495558271982389	1	0.715514517879135	594	645	448	478	612	486	191
chr20.3076_7	TGGAGACACCCACTCCTGGT	+	chr20	60988360	60988379	chr20.3076	542.362487280465	0.00464611729297362	0.0946098423290374	0.099995702874349	0.920347736956623	1	0.731130025666898	821	817	441	648	615	625	253
chr20.3076_1	GGTTGCCCCGTCAGATCGGC	+	chr20	60988324	60988343	chr20.3076	336.584569021733	-0.0216190647239975	0.162906075613736	-0.514443826294752	0.606941724723536	1	0.422493906750511	446	521	306	445	289	292	180
chr20.3076_4	TCTGCCCTGCCGATCTGACG	-	chr20	60988332	60988351	chr20.3076	488.248453907213	-0.00165932210634363	0.0958330090864471	-0.0357079455615428	0.971515234952015	1	0.689593992653989	704	795	407	555	574	479	260
chr20.3076_11	GCTCTGCCCTGCCGATCTGA	-	chr20	60988334	60988353	chr20.3076	609.546954616154	-0.0385310379695419	0.100965262124025	-0.825445591670663	0.409118660052376	0.852226302289605	0.929365126389283	837	929	598	752	827	598	273
chr20.3076_5	CTGGGGTTGCCCCGTCAGAT	+	chr20	60988320	60988339	chr20.3076	464.654208229391	-0.0607449466410128	0.12925521906568	-1.31982391185625	0.186893816087391	0.674282794551582	0.715514517879135	686	812	416	579	585	548	158
chr20.3076_12	CCACCACCCTCTCTCTCCGT	+	chr20	60988389	60988408	chr20.3076	1400.9025048233	0.0198433143650163	0.0639786510533807	0.460270646881303	0.645321967519334	0.551611148411553	3.87818877888206	1978	2131	1190	1665	1861	1464	692
chr20.3076_8	ACCCAGGTACAGTCAGCACC	-	chr20	60988443	60988462	chr20.3076	642.589109376004	0.0451891510253109	0.101649087452538	0.966228175213601	0.333930017236679	0.681963074928266	1.24736593174471	892	952	542	717	822	620	389
chr20.3076_15	CCCAGGTACAGTCAGCACCT	-	chr20	60988442	60988461	chr20.3076	871.706166639259	0.0750886606198062	0.0863378763995821	1.60047846626331	0.109492480267177	0.275719326678996	2.52507906450013	1181	1268	736	965	980	1063	474
chr20.3076_9	CACCACCCTCTCTCTCCGTG	+	chr20	60988390	60988409	chr20.3076	564.974047068271	0.0168740482919293	0.097838567592469	0.362797808878023	0.716755928789558	1	0.668189018090393	831	837	466	678	671	688	251
chr20.3076_17	CCCCAGGTGCTGACTGTACC	+	chr20	60988438	60988457	chr20.3076	829.327837282753	-0.00378993635834048	0.110237018412441	-0.0821404340755405	0.934535040000017	0.812572328120433	2.35494527244205	1311	1216	740	910	1101	755	332
chr20.3076_10	CCAGGTACAGTCAGCACCTG	-	chr20	60988441	60988460	chr20.3076	918.944201554539	0.248390531497075	0.092228364841929	4.00159445848792	6.29170684238896e-05	0.000803780639781693	2.11238136544003	1093	1364	615	1005	1258	1233	475
chr20.3076_6	AGGTGCTGACTGTACCTGGG	+	chr20	60988442	60988461	chr20.3076	496.768089125806	0.124705821793804	0.0949880864613836	2.51729051367533	0.0118261272419842	0.152722387466057	0.708600598816062	674	721	393	501	620	559	283
chr20.3083_7	GGTGGGGATGGGGCCCGGAG	+	chr20	60997661	60997680	chr20.3083	196.338541756926	-2.98160619179094	0.179095506143116	-16.9192374743079	3.24605895425018e-64	2.22970975996159e-61	0.682621768624151	504	540	297	420	49	51	17
chr20.3083_10	GTGGGGATGGGGCCCGGAGT	+	chr20	60997662	60997681	chr20.3083	347.181100272019	-0.512944083108477	0.133075064357198	-4.48316095733051	7.35454127274918e-06	0.000250615959490897	0.857386999761343	615	701	336	472	348	331	138
chr20.3083_1	CCGGAGTGGGGATGGGGCCC	+	chr20	60997675	60997694	chr20.3083	455.947206205263	0.0797012255732108	0.111311217582498	1.67508826550806	0.0939169149566443	0.489501965545888	0.7289117938908	595	658	360	533	660	453	204
chr20.3083_9	ATGGGGCCCGGAGTGGGGAT	+	chr20	60997668	60997687	chr20.3083	493.54284590463	-0.0812729283748279	0.136790045776808	-1.73649911284277	0.0824756210979003	0.464421155340578	0.712538751249813	815	819	433	641	711	497	178
chr20.3083_4	CCCGGAGTGGGGATGGGGCC	+	chr20	60997674	60997693	chr20.3083	523.996546975087	0.0189370413877749	0.142557723830253	0.431814966071941	0.665875901279319	1	0.731130025666898	851	779	388	600	652	696	182
chr20.3083_6	ACGGGGACTGGGGTGGGGAT	+	chr20	60997650	60997669	chr20.3083	359.656362358237	-0.076184231749832	0.116535817232079	-1.61074913460171	0.107234411673023	0.560225798607942	0.623461679093196	521	612	343	446	439	320	144
chr20.3083_5	CGGAGTGGGGATGGGGCCCG	+	chr20	60997676	60997695	chr20.3083	646.558283233034	0.00748118604277365	0.0866642842013204	0.161834112240829	0.871436489433478	1	0.937936429597917	891	1003	542	801	776	695	279
chr20.3083_3	CCGGGCCCCATCCCCACTCC	-	chr20	60997677	60997696	chr20.3083	1276.58068936255	0.010620861702392	0.0616406366921739	0.249919861029435	0.802649323624572	0.609326226789321	3.87818877888206	1793	1941	1104	1532	1607	1401	610
chr20.3083_2	CCCGGGCCCCATCCCCACTC	-	chr20	60997678	60997697	chr20.3083	922.79011494199	-0.0221520855751704	0.083198533673263	-0.481004598033328	0.630513230795615	0.635554199147675	2.7641278494313	1280	1608	751	1101	1149	945	471
chr20.3083_8	AGTGGGGATGGGGCCCGGGG	+	chr20	60997679	60997698	chr20.3083	401.341850537824	-0.648964082337831	0.113526117051852	-5.94078821781587	2.83654871892685e-09	1.51166843816246e-07	0.743903790313441	763	792	380	579	414	309	135
chr20.3091_5	AGTTTAGCGCAGCTCCAGAG	-	chr20	61024073	61024092	chr20.3091	565.042895105949	-0.00592004380585678	0.11308214080684	-0.128688842399877	0.897603864469076	1	0.660094693529175	898	940	422	637	599	561	276
chr20.3091_22	GTGGTCAGCAGCAAGCACAG	-	chr20	61024161	61024180	chr20.3091	186.58337368846	-0.0331717014640172	0.156743416880439	-0.773630332496335	0.439149429313294	1	0.670075295480922	262	317	170	226	242	155	93
chr20.3091_1	GCTGCGCTAAACTGGCCAGC	+	chr20	61024080	61024099	chr20.3091	747.092055203377	0.0357505870104113	0.116371496639574	0.775578541337049	0.437997874576353	0.700636804609736	1.53994381250471	1101	1106	583	856	703	885	437
chr20.3091_17	TAAACTGGCCAGCTGGCTCC	+	chr20	61024087	61024106	chr20.3091	342.291177232887	-0.0171038813677041	0.135344460300559	-0.384661179285255	0.700488460592914	1	0.611957965439457	468	534	288	448	351	319	209
chr20.3091_4	TCTCTGGAGCTGCGCTAAAC	+	chr20	61024072	61024091	chr20.3091	542.842539110041	0.0386757056970476	0.109774673516214	0.83255252300442	0.405097144548377	0.941415445556672	0.743944423533383	823	757	465	591	651	685	267
chr20.3091_8	CTCTATTCATTTATCCACAC	+	chr20	61023945	61023964	chr20.3091	601.848994295661	-0.172431049259231	0.096935760786951	-3.19534830972618	0.00139662177667028	0.0256818043792092	0.929365126389283	992	1042	556	778	700	540	218
chr20.3091_14	GCAAGCACAGAGGCAGAGGG	-	chr20	61024151	61024170	chr20.3091	262.794294691727	-0.234584502708267	0.142437600539985	-3.27411155492965	0.0010599475781593	0.0282735728446884	0.626367823666782	407	472	289	345	216	239	111
chr20.3091_10	GGGGCCCATGACCTCCTCTC	+	chr20	61024056	61024075	chr20.3091	285.022041184677	-1.9671356246685	0.181694471618582	-11.0081014308929	3.49286598130365e-28	5.57680553399904e-26	0.626367823666782	589	702	408	574	104	120	41
chr20.3091_13	ATAAATGAATAGAGGGTGCA	-	chr20	61023939	61023958	chr20.3091	336.294365077216	-0.0592043386865814	0.117751874587985	-1.27077010984945	0.203810445239051	0.751493850741462	0.611957965439457	532	533	290	427	360	332	142
chr20.3091_19	CCCAAAGAAGCAGGCATTTC	+	chr20	61024183	61024202	chr20.3091	635.065954666439	0.0416016977599113	0.106377774346314	0.892441315147025	0.372156434564442	0.815652273852407	0.929365126389283	908	875	552	737	876	774	288
chr20.3091_18	TGACCACCACCCAAAGAAGC	+	chr20	61024174	61024193	chr20.3091	718.484894758682	0.0461382115332075	0.0951883111701351	0.986370750275834	0.32395121295073	0.681448179376393	1.21237703204269	1020	1064	585	834	846	918	320
chr20.3091_11	ATGCCTGCTTCTTTGGGTGG	-	chr20	61024180	61024199	chr20.3091	377.420654599593	0.037201896124387	0.116702816928208	0.806946961566857	0.419697041024041	0.895747362120997	0.857386999761343	523	578	312	421	522	346	207
chr20.3091_21	GAAATGCCTGCTTCTTTGGG	-	chr20	61024183	61024202	chr20.3091	424.582649503283	-0.0133032782889657	0.123584242643083	-0.293230805328232	0.769345739202229	1	0.804912507771267	620	732	375	449	520	416	168
chr20.3091_15	TTAGCGCAGCTCCAGAGAGG	-	chr20	61024070	61024089	chr20.3091	378.083222630764	0.0246693363201613	0.118337302151341	0.538341782807691	0.590341110332173	1	0.743903790313441	478	516	357	468	454	373	204
chr20.3091_20	GAAGCAGGCATTTCTGGGCG	+	chr20	61024189	61024208	chr20.3091	286.703775193245	0.0468757560731749	0.15391137157478	1.0743714677775	0.282656225173147	0.857099631601165	0.634259451008357	420	452	186	334	433	347	118
chr20.3091_3	CCACGCTGAGCTGAGCGAAT	-	chr20	61024012	61024031	chr20.3091	379.606685938588	0.00466570504980486	0.170509665510775	0.113541068280479	0.909601605794039	1	0.740907365135378	501	622	278	507	313	492	222
chr20.3091_2	CAAACGAATTAATCCCTGTG	-	chr20	61023962	61023981	chr20.3091	371.96287843354	-0.0623752398324877	0.121436320991218	-1.3407465316084	0.180002761332546	0.740907893589887	0.558353080150525	604	641	308	451	480	391	150
chr20.3091_6	TAATTCGTTTGTCCACTCGC	+	chr20	61023971	61023990	chr20.3091	554.712956677701	0.0703144187156073	0.111176588291372	1.48946977530541	0.136363706629169	0.508873652281343	0.977239556391984	721	776	449	660	607	549	309
chr20.3091_9	AGCGAATGGGGTGTGCTGAA	-	chr20	61023999	61024018	chr20.3091	261.299741812431	-0.0612980224567366	0.148980341620773	-1.36963641452212	0.170800426534543	0.682370379487768	0.637133909859884	401	404	284	296	346	218	113
chr20.3091_12	TCTATTCATTTATCCACACA	+	chr20	61023946	61023965	chr20.3091	323.017313602319	-0.0943389491271665	0.118243724662155	-1.95402600435189	0.0506981419295199	0.437742925454588	0.493637160119022	509	564	302	387	381	304	125
chr20.3091_7	CACGCTGAGCTGAGCGAATG	-	chr20	61024011	61024030	chr20.3091	532.192859722799	0.0572914844310065	0.101991376055303	1.2190966999474	0.222807492290412	0.71676949605563	0.743944423533383	750	827	418	582	687	527	245
chr20.3099_35	TACTGTTTTGGGGCTTCACC	+	chr20	61036066	61036085	chr20.3099	568.409624312986	0.0555589804642763	0.088432230809246	1.18988166868673	0.234092904378263	0.764969501164094	0.674983792317636	741	884	440	697	722	613	284
chr20.3099_60	GGGACCGCAGCTTCCAGGGG	-	chr20	61035676	61035695	chr20.3099	284.810120112548	-0.0508800002628544	0.144885126585842	-1.142883267685	0.253087060536141	0.82075563690939	0.623223321516431	406	459	284	351	273	327	110
chr20.3099_51	GAGCCCACCCCTGGAAGCTG	+	chr20	61035669	61035688	chr20.3099	880.468265922949	-0.00797007131251703	0.0891507911530088	-0.171990461853911	0.863445027600351	0.823197146940476	2.11238136544003	1282	1317	803	1019	1212	829	444
chr20.3099_5	GGGTGCTCCTTGACACCCGT	-	chr20	61035805	61035824	chr20.3099	500.250303547139	0.151787235427388	0.103585145923973	2.8812655260155	0.00396081811573386	0.0540622265045879	1.02485616210494	572	700	403	567	732	538	243
chr20.3099_18	GGTGTCAAGGAGCACCCCGT	+	chr20	61035808	61035827	chr20.3099	433.814916260037	0.0870671007294422	0.104276125128443	1.81627096072672	0.0693288175190735	0.451183542461452	0.635521935761294	544	615	353	515	550	464	207
chr20.3099_45	GTGCTGGGACCGCAGCTTCC	-	chr20	61035681	61035700	chr20.3099	259.56534161504	0.0580990702455134	0.138698521351593	1.28268280035674	0.199603228116229	0.601693244996423	0.992803098708819	336	320	211	341	327	281	133
chr20.3099_49	AAGCTGCGGTCCCAGCACAG	+	chr20	61035683	61035702	chr20.3099	249.151392422543	0.0709653604240854	0.138809431711934	1.54302588727056	0.122824495004621	0.546405793833656	0.754222251949947	333	391	182	268	303	319	114
chr20.3099_48	GTCCCAGCACAGTGGAGATG	+	chr20	61035691	61035710	chr20.3099	228.865274296585	-0.063798298277116	0.134593594604023	-1.39180146920424	0.163982524958773	0.658868686294989	0.661172095934083	348	353	223	289	260	229	110
chr20.3099_62	ACACCACATCTCCACTGTGC	-	chr20	61035697	61035716	chr20.3099	486.612101218536	-0.0336584329918508	0.0961327543404213	-0.721746028544614	0.470450637379117	0.868886156955447	1.02485616210494	686	776	454	572	536	491	227
chr20.3099_9	CGACCGGGCATCTGAGTCCT	-	chr20	61035723	61035742	chr20.3099	322.201627023399	-0.0635935106093052	0.137056606124276	-1.3923270525752	0.163823383094366	0.713738809826338	0.552282655155969	496	534	289	412	407	260	124
chr20.3099_15	CCGACCGGGCATCTGAGTCC	-	chr20	61035724	61035743	chr20.3099	184.809430103388	-0.00567947450299099	0.162069657665392	-0.135540040049832	0.892184908944076	1	0.661172095934083	215	279	177	247	212	192	95
chr20.3099_4	GTACAGGCATAAACCCGACC	-	chr20	61035738	61035757	chr20.3099	354.411054720852	-0.00270528343498405	0.113604925158963	-0.0588500863095735	0.953071514453281	1	0.869922496128646	483	536	295	464	441	358	187
chr20.3099_8	GGTCGGGTTTATGCCTGTAC	+	chr20	61035738	61035757	chr20.3099	254.699494485715	0.0202853217227852	0.129649608660913	0.451097644482979	0.651919175307004	1	0.711333378335259	331	368	234	304	297	262	127
chr20.3099_1	GTCGGGTTTATGCCTGTACA	+	chr20	61035739	61035758	chr20.3099	314.411814189215	0.0105891216687826	0.162684216637951	0.252843912429967	0.80038883271188	1	0.539294407059875	499	505	234	351	445	414	123
chr20.3099_13	CGGGATCCAGTGTCCGTGTT	+	chr20	61035769	61035788	chr20.3099	249.086103049911	0.0689295076908345	0.171593089758039	1.56913855521703	0.116615657707677	0.540365955876226	0.732987480771583	349	327	189	273	449	225	124
chr20.3099_2	AGACACACCTACGGGTGTCA	+	chr20	61035795	61035814	chr20.3099	505.681364804555	0.100132623914356	0.0965528614447349	2.07278401354304	0.0381923848709128	0.370573842394276	0.51567189917959	698	742	396	542	707	592	250
chr20.3099_30	GAGGGCTCTATAAATGGTTC	+	chr20	61035986	61036005	chr20.3099	271.19912987198	-0.0244910773834826	0.152069590825306	-0.568470153356474	0.56971576661103	1	0.754222251949947	442	424	206	347	280	336	133
chr20.3099_41	TATGCTGCCCATACTGTTTT	+	chr20	61036055	61036074	chr20.3099	376.167473441921	0.0603242270431891	0.138675887393263	1.32862631773109	0.183971284911478	0.67367157210831	0.705750677134998	514	531	285	449	539	389	143
chr20.3099_11	GACGCAGAGCCCCGTCAGCT	-	chr20	61036022	61036041	chr20.3099	442.833118757266	0.0130101657371475	0.116523368352049	0.283840547540993	0.776532579427249	1	0.76992083410237	667	653	332	559	561	391	226
chr20.3099_12	AGACGCAGAGCCCCGTCAGC	-	chr20	61036023	61036042	chr20.3099	589.913950525498	-0.0224922740800319	0.0887065591090859	-0.485002029506372	0.627674905880776	1	0.994874175646218	866	891	556	671	693	578	280
chr20.3099_47	CTATGCTGCCCATACTGTTT	+	chr20	61036054	61036073	chr20.3099	853.378359931484	0.0535868710138834	0.0735457297556591	1.18612422200044	0.235573246233244	0.422777662948717	2.45769470114735	1201	1252	720	979	1065	893	397
chr20.3099_54	GTGAAGCCCCAAAACAGTAT	-	chr20	61036065	61036084	chr20.3099	458.768679039592	0.134708546330384	0.120040188734557	2.58570773824288	0.00971792924908663	0.133085036913942	0.715514517879135	627	675	278	512	600	481	278
chr20.3099_68	GGACCGCAGCTTCCAGGGGT	-	chr20	61035675	61035694	chr20.3099	215.656233436241	-0.145915771787222	0.153575167926142	-2.62410939941297	0.00868758756351291	0.129981588567969	0.661172095934084	358	403	218	260	206	235	83
chr20.3099_10	ACCTGGCTGCGGCCAACCAA	-	chr20	61035827	61035846	chr20.3099	720.306379216616	0.0201173083168898	0.103474016161248	0.433092618676061	0.6649474849889	0.867021267858086	1.45547273313984	1045	1100	609	807	720	781	351
chr20.3099_28	AGTGAGGACGTGCCAGCCTC	+	chr20	61035863	61035882	chr20.3099	182.532939610431	0.0406408147180981	0.204546531305029	1.03251567553497	0.30183060812962	0.960165710467476	0.530599394682149	254	275	122	205	162	192	135
chr20.3099_46	CTCGGTCCTGGGCACCCTGG	-	chr20	61036103	61036122	chr20.3099	618.797803036679	0.101942587314696	0.124553486105231	2.08902451775502	0.0367055162012735	0.261120488559199	0.929365126389283	797	802	524	663	787	545	416
chr20.3099_53	GCTCGGTCCTGGGCACCCTG	-	chr20	61036104	61036123	chr20.3099	476.807221660646	-0.0415236166189633	0.116425140225714	-0.898816331481941	0.368750499656268	0.917367322406878	0.715514517879135	673	763	462	555	452	490	258
chr20.3099_63	TGCTCGGTCCTGGGCACCCT	-	chr20	61036105	61036124	chr20.3099	717.54117596403	0.145223644540209	0.0987467898179348	2.82036270920282	0.00479693951019077	0.0478350140546816	1.45547273313984	844	1028	549	824	852	750	393
chr20.3099_31	GTGCCCAGGACCGAGCACCG	+	chr20	61036108	61036127	chr20.3099	282.485199214445	0.0350666826105102	0.181759386492964	0.859848897673164	0.389872341032348	0.975392179814567	0.661172095934084	352	440	207	346	353	196	182
chr20.3099_33	TGCCCAGGACCGAGCACCGA	+	chr20	61036109	61036128	chr20.3099	634.269398382824	0.0522707163899434	0.0994674844722405	1.11441435001061	0.265101469920771	0.697403512147793	0.941729692379904	926	946	518	672	754	634	382
chr20.3099_27	GACCCTCGGTGCTCGGTCCT	-	chr20	61036114	61036133	chr20.3099	825.314588761663	-0.0144319632082303	0.086365511193295	-0.312186899693023	0.75489848747419	0.716193933677192	2.52507906450013	1268	1192	717	999	1094	764	381
chr20.3099_17	AGACCCTCGGTGCTCGGTCC	-	chr20	61036115	61036134	chr20.3099	707.961613633987	0.0309239584045996	0.0813412511850526	0.673015940667315	0.500937149661238	0.823761906160959	1.2236654866789	1023	1040	571	852	871	722	383
chr20.3099_23	ACGCAGAGCCCCGTCAGCTG	-	chr20	61036021	61036040	chr20.3099	460.382520235397	-0.0643389864022735	0.114089836790624	-1.37154464853289	0.170205235113565	0.646743041177984	0.715514517879135	763	769	367	572	488	472	187
chr20.3099_3	TCAAGGAGCACCCCGTTGGT	+	chr20	61035812	61035831	chr20.3099	405.323505486398	-0.0797418282837263	0.11509064082473	-1.67864624974124	0.0932210071846423	0.495174724422323	0.706533141534881	656	642	378	496	430	465	174
chr20.3099_14	CCCGTTGGTTGGCCGCAGCC	+	chr20	61035823	61035842	chr20.3099	329.844702644887	-0.020730935223322	0.135872585804047	-0.46625813680628	0.641030740090911	1	0.552282655155969	434	528	297	432	389	400	121
chr20.3099_29	CTGGCTGCGGCCAACCAACG	-	chr20	61035825	61035844	chr20.3099	450.673453529467	0.00802455891936278	0.104249898660061	0.173046509951489	0.86261486938921	1	0.7289117938908	643	667	392	544	523	515	190
chr20.3099_7	CGCTTCAAGCCCTTAATTTA	-	chr20	61035965	61035984	chr20.3099	876.079277957575	-0.00143250457497694	0.0784091611411955	-0.0314362763454188	0.974921611098502	0.812393270064686	2.45769470114735	1215	1473	724	1028	1085	932	379
chr20.3099_32	AATTAAGGGCTTGAAGCGGG	+	chr20	61035967	61035986	chr20.3099	319.656501989513	-0.0241275102959449	0.131250199962136	-0.537477685319179	0.590937694766205	1	0.494899820868359	464	496	299	372	315	367	169
chr20.3099_38	AGCAAGGCTGAAAGCACCCC	-	chr20	61035924	61035943	chr20.3099	590.902212883021	0.0455059450318737	0.10394882085819	0.973628692860992	0.330240934380467	0.680573765021547	1.23945403185664	825	909	497	644	758	751	271
chr20.3099_39	CATAAATTAAGGGCTTGAAG	+	chr20	61035963	61035982	chr20.3099	509.611781074336	-0.034624121968079	0.104410814296449	-0.743529957139448	0.457160891503056	1	0.699442409004409	723	825	433	660	698	515	217
chr20.3099_22	ATTAAGGGCTTGAAGCGGGA	+	chr20	61035968	61035987	chr20.3099	441.886892701708	0.0388288310924003	0.128834250861187	0.856223433843708	0.391874202947563	0.994890310567586	0.635521935761294	578	660	334	570	607	389	202
chr20.3099_6	AAGCGGGAGGGCTCTATAAA	+	chr20	61035980	61035999	chr20.3099	389.774254995117	-0.0805781538612087	0.136715412760757	-1.72343651870037	0.0848096157210234	0.503850626666789	0.620127683212427	642	708	334	471	477	438	128
chr20.31_13	TCAGTGAACTTTTACTGAAG	+	chr20	396459	396478	chr20.31	314.332411184715	-0.0755544262478563	0.154703654299366	-1.66188151632062	0.0965365334567174	0.570629152461121	0.539294407059875	403	553	317	437	394	320	96
chr20.31_7	GCTTCAGTAAAAGTTCACTG	-	chr20	396460	396479	chr20.31	248.967278933627	-0.0634871570089871	0.14477666540514	-1.40557342686871	0.159850831391346	0.54337125950335	0.992803098708819	401	455	209	293	325	210	114
chr20.31_24	CACTGCACGGTCCGCCTCCC	+	chr20	396873	396892	chr20.31	670.121387501338	0.111348402996376	0.101542040848367	2.26625912403897	0.0234355225536455	0.168213430286658	1.21237703204269	933	894	536	715	836	672	426
chr20.31_11	CAGTGAACTTTTACTGAAGC	+	chr20	396460	396479	chr20.31	542.154193472835	-0.0183966338731031	0.116394053852982	-0.400964264354503	0.688446434301405	1	0.977239556391984	748	894	442	706	692	582	194
chr20.31_10	ACTTTTACTGAAGCGGGAGC	+	chr20	396466	396485	chr20.31	253.484443353577	-0.0506875275567514	0.147278951186031	-1.14350906255196	0.25282729419339	0.763233938388235	0.732987480771583	344	474	204	343	270	290	107
chr20.31_23	GGCACTTCACATGGTGAGAG	+	chr20	396487	396506	chr20.31	201.937065666646	0.0244633391282739	0.148150603162508	0.563175408034034	0.573315446867267	1	0.661172095934084	262	292	173	247	247	202	119
chr20.31_20	GCACTTCACATGGTGAGAGA	+	chr20	396488	396507	chr20.31	377.692812934268	0.0983271380367925	0.124548586474554	2.02752062152743	0.0426091977003205	0.298116231413164	0.857386999761343	420	599	295	420	526	437	213
chr20.31_26	AAGAGAGAGAGTTGGTGGGG	+	chr20	396514	396533	chr20.31	305.240061496464	-0.0138348470372443	0.178149694232956	-0.341874669819223	0.732445212873753	1	0.709394651851923	494	469	249	373	471	321	86
chr20.31_29	GATCTGGCTGTTGTAAAGTG	-	chr20	396542	396561	chr20.31	251.139093242844	0.000432740950354117	0.152451084775748	0.0101090339429041	0.991934295268404	1	0.754222251949947	389	392	209	276	255	314	134
chr20.31_6	TACAACAGCCAGATCTCACG	+	chr20	396547	396566	chr20.31	485.652427860349	-0.0168296391040387	0.136836208393084	-0.379611489140584	0.704233831059202	1	0.715514517879135	652	775	455	582	447	523	205
chr20.31_18	GATCTCACGAGGACTCACTA	+	chr20	396558	396577	chr20.31	409.350032187021	0.0219834196239282	0.137876225055018	0.496150592185291	0.619788166904452	1	0.743903790313441	517	597	352	518	545	332	249
chr20.31_5	ACTACAGTGAGCGCAGCACC	+	chr20	396590	396609	chr20.31	566.236482820189	-0.0103467879816208	0.112788843883027	-0.224770048057949	0.822158168065055	1	0.662577703892573	759	977	525	605	594	594	256
chr20.31_16	GAGCGCAGCACCAGGCTGTG	+	chr20	396598	396617	chr20.31	527.36366936445	-0.0196639042929713	0.0900754253609841	-0.423674927387487	0.671802902888587	1	0.743944423533383	799	805	463	616	662	512	249
chr20.31_8	AGCGCAGCACCAGGCTGTGA	+	chr20	396599	396618	chr20.31	497.297487009658	-0.037491613871352	0.112549671476198	-0.809449129776198	0.418256852310451	0.987642815444046	0.689593992653989	661	778	467	637	488	515	270
chr20.31_15	GGGGCAGCTCCCTCACAGCC	-	chr20	396611	396630	chr20.31	517.85415617186	-0.198802546006628	0.100799639149464	-3.43325614239781	0.000596378402980978	0.0160715754089251	0.699442409004409	816	838	498	743	538	443	209
chr20.31_4	TATCTCTAACTACCAGTTAC	-	chr20	396755	396774	chr20.31	841.749034241614	0.0330909500529376	0.0821779246484084	0.718819260305047	0.472252288900382	0.629922601504251	2.11238136544003	1205	1271	739	911	1044	891	462
chr20.31_39	CGCAATCTTGGCTCACTGCA	+	chr20	396860	396879	chr20.31	584.135193308272	-0.150875570545947	0.0959518923644884	-2.92063962152942	0.00349313635458704	0.0523917043173455	0.941729692379904	959	984	534	741	642	498	297
chr20.31_25	TCACTGCACGGTCCGCCTCC	+	chr20	396872	396891	chr20.31	479.348279720973	0.0170448469258082	0.120446059388027	0.37367288599277	0.708647700209042	1	0.631191551316345	692	686	396	588	589	539	276
chr20.31_21	TCAGTGTTGAAGGTGAGGCC	-	chr20	396654	396673	chr20.31	187.50438808342	-0.003389379374081	0.185943278774177	-0.0854898688077989	0.931871949505704	1	0.670075295480922	263	294	177	201	218	169	127
chr20.31_22	ACTGTAATCCTCAGTGTTGA	-	chr20	396664	396683	chr20.31	248.506701871499	0.00227097824037525	0.173983004041042	0.0557224034573593	0.955562951850179	1	0.732987480771583	348	444	209	257	391	195	125
chr20.31_17	ACACTGAGGATTACAGTTCA	+	chr20	396667	396686	chr20.31	623.775163878833	0.0306718092130408	0.10792000125079	0.660847340672377	0.508710219524936	0.845732009144984	1.17488710050242	821	1059	461	756	724	779	300
chr20.31_19	GTTCAAGGTAAGATTTGGGC	+	chr20	396682	396701	chr20.31	326.267086026798	-0.0699396767676453	0.127261388521987	-1.50220944924204	0.133043025240672	0.717910430510077	0.442371241064028	543	527	310	374	385	354	122
chr20.31_1	GACAAATACCCAGACTATCA	+	chr20	396705	396724	chr20.31	625.102374931057	-0.049489604907195	0.097891696753961	-1.0562801774514	0.290840229505227	0.641610672775229	1.24736593174471	1011	1007	531	736	801	668	249
chr20.31_12	AAATGACACCATGATAGTCT	-	chr20	396716	396735	chr20.31	660.519573910628	-0.0243410376591814	0.0843263451336293	-0.527482820863612	0.597858343146563	0.898870386275689	1.21237703204269	1027	1010	586	744	804	670	327
chr20.31_2	TAAATGACACCATGATAGTC	-	chr20	396717	396736	chr20.31	479.644201669686	-0.0447569620036095	0.107940142458021	-0.959968506634415	0.337071065427744	0.881169253358304	0.712538751249813	680	728	432	635	561	409	232
chr20.31_3	TCTCCCGTTTTTCCTGTAAC	+	chr20	396740	396759	chr20.31	531.589070504974	-0.0809789479757205	0.09154434638928	-1.70908724416434	0.0874347900413379	0.479956280166029	0.706040961842029	783	836	478	714	621	556	227
chr20.31_14	CTACCAGTTACAGGAAAAAC	-	chr20	396746	396765	chr20.31	459.614875329973	0.0119550330525488	0.119059188323742	0.261761092817272	0.793505636834506	1	0.708600598816062	684	685	353	580	681	452	215
chr20.31_9	ACTACCAGTTACAGGAAAAA	-	chr20	396747	396766	chr20.31	442.284894030627	-0.0470399854968843	0.137187763784198	-1.04628977864747	0.295427263122837	0.784645813151458	0.804912507771267	661	766	377	555	618	503	165
chr20.3103_3	GAGGATAGCCGGAAATCGCT	+	chr20	61038326	61038345	chr20.3103	331.997165266091	-0.0593131839277334	0.120811424083748	-1.27709274273079	0.201569506715156	0.791106594233199	0.539294407059875	479	585	305	398	400	365	133
chr20.3103_1	GATAGCCGGAAATCGCTAGG	+	chr20	61038329	61038348	chr20.3103	474.492359591906	-0.11164742129794	0.126895845470491	-2.24557617752338	0.024731167797117	0.240646412631707	0.715514517879135	813	757	403	670	563	524	163
chr20.3103_4	ATAGCCGGAAATCGCTAGGA	+	chr20	61038330	61038349	chr20.3103	338.451284963719	-0.0711887660171002	0.13324664128201	-1.53715300444161	0.124255845632897	0.711092906738956	0.422493906750511	488	567	312	451	317	384	134
chr20.3103_34	CAGTGGCACTCAACAGGCCT	-	chr20	61038158	61038177	chr20.3103	459.084470051846	0.0236549853882354	0.121843931995453	0.518918873072035	0.603817316078059	1	0.631191551316345	683	695	338	557	462	550	249
chr20.3103_16	GCAGTGGCACTCAACAGGCC	-	chr20	61038159	61038178	chr20.3103	212.977991359891	-0.00914345253937813	0.143536948007364	-0.209371453753363	0.834158275515422	1	0.498907260294206	304	324	198	245	227	237	112
chr20.3103_7	GCTCGGCAGTGGCACTCAAC	-	chr20	61038164	61038183	chr20.3103	430.303946493101	-0.0250754607919033	0.131025746148702	-0.558202256439746	0.576706280227802	1	0.774538922468877	573	743	414	469	479	353	239
chr20.3103_26	GGCACCCCTCTCTCAGCCGC	+	chr20	61038202	61038221	chr20.3103	681.086571539827	0.0471478866629802	0.0924091860362188	1.00892998824111	0.31300821203803	0.670840645321228	1.21237703204269	914	1039	573	779	733	806	333
chr20.3103_15	GCACCCCTCTCTCAGCCGCT	+	chr20	61038203	61038222	chr20.3103	252.128599614905	-0.0222490922586635	0.135191356941255	-0.499527574635175	0.617407765911547	1	0.711333378335259	403	376	210	312	334	246	121
chr20.3103_19	AGGTCCCCAGCGGCTGAGAG	-	chr20	61038211	61038230	chr20.3103	261.007947495903	0.00506298568678522	0.142104085763115	0.115640384926284	0.907937555055511	1	0.661172095934084	403	417	236	251	290	298	122
chr20.3103_11	ACATCGCATAGAAGTGGGGC	+	chr20	61038614	61038633	chr20.3103	258.517903862318	0.0330638229848053	0.167423726803772	0.788549534258553	0.430375336495181	0.986518291635849	0.711333378335259	337	358	217	319	262	381	120
chr20.3103_51	CTTGGAGACCCCACGGGTGA	+	chr20	61038377	61038396	chr20.3103	540.346481941575	0.0198517680582068	0.10086622792763	0.426921740860422	0.669436329700615	1	0.739433872480689	774	871	446	593	596	549	267
chr20.3103_23	ATGGGAGCACCCCTGGGTGA	+	chr20	61038443	61038462	chr20.3103	281.730343229341	-0.502102336094812	0.127072082146307	-4.56265828645943	5.05099868927411e-06	0.000236402847063845	0.626367823666782	446	514	303	423	260	261	99
chr20.3103_20	TGGGAGCACCCCTGGGTGAT	+	chr20	61038444	61038463	chr20.3103	508.384545126056	0.0234809468565803	0.108374001601584	0.506914885206333	0.612214540935881	1	0.699442409004409	729	770	420	599	719	517	204
chr20.3103_24	CACCCCTGGGTGATGGGTAG	+	chr20	61038450	61038469	chr20.3103	443.928057445646	0.180010741084124	0.100342268632183	3.24733909960616	0.00116489508736406	0.0303130812375871	0.631191551316345	547	618	337	482	626	522	208
chr20.3103_9	TGGGAGACCCCCCCGGGTGA	+	chr20	61038477	61038496	chr20.3103	371.648979950413	-0.0809184362299996	0.18577778919939	-1.80836652084736	0.070549474957067	0.421543233494026	0.740907365135378	653	682	285	516	575	310	103
chr20.3103_8	GGGAGACCCCCCCGGGTGAT	+	chr20	61038478	61038497	chr20.3103	286.20906540493	-0.0748022952659032	0.168975403455301	-1.67461855343826	0.0940090966522713	0.496380148893631	0.709394651851923	517	505	243	345	419	262	92
chr20.3103_12	GACCCCCCCGGGTGATGGGC	+	chr20	61038482	61038501	chr20.3103	482.471021829569	-0.0789457185846406	0.132243798988033	-1.68545206000936	0.0919013866828364	0.518756369557303	0.631191551316345	786	812	406	637	526	601	172
chr20.3103_2	GCCGGAAATCGCTAGGAGGG	+	chr20	61038333	61038352	chr20.3103	375.343296572701	-0.0877535805037036	0.1363206436161	-1.85386974193558	0.0637577977417762	0.410287145056288	0.705750677134998	682	623	324	448	407	368	130
chr20.3103_5	ACCACCCTCCTAGCGATTTC	-	chr20	61038337	61038356	chr20.3103	942.445044314756	0.0646965228563672	0.0969035009741014	1.37238001711284	0.169945167566877	0.317536833344581	3.0595228361751	1411	1318	724	1086	1174	1210	471
chr20.3103_28	CTAGGAGGGTGGTGACCAGC	+	chr20	61038344	61038363	chr20.3103	485.742897407259	0.0246585527709986	0.102391215700385	0.530194480751935	0.595977097341454	1	0.631191551316345	726	738	427	505	635	529	241
chr20.3103_71	TGGTGACCAGCAGGCAGGGC	+	chr20	61038353	61038372	chr20.3103	242.007418313995	-0.314189173171013	0.146401498455461	-3.577611900171	0.000346747788758525	0.00972580877073502	0.732987480771583	350	450	265	350	219	218	112
chr20.3103_63	GGCAGGACTTGGAGACCCCA	+	chr20	61038370	61038389	chr20.3103	412.784343934155	-0.0578539144541067	0.114017002499119	-1.23860189115016	0.215492967396074	0.722946270504488	0.705750677134998	615	608	401	529	546	383	187
chr20.3103_22	AGTGGCACTCAACAGGCCTG	-	chr20	61038157	61038176	chr20.3103	531.955313670904	0.0973428407202168	0.120453584709107	2.00843842832121	0.0445967227758211	0.340303714146981	0.706040961842029	665	793	411	578	651	477	302
chr20.3103_18	GAGATGTCCTTGAGGGCACC	+	chr20	61038268	61038287	chr20.3103	302.611442004208	-0.00294434450681685	0.168267803998017	-0.0712925431042578	0.943164929870561	1	0.552282655155968	454	477	287	298	312	240	158
chr20.3103_10	AGATGTCCTTGAGGGCACCT	+	chr20	61038269	61038288	chr20.3103	719.329758656317	-0.018822322226001	0.0874979921104365	-0.406500106924155	0.684375178428741	0.956894518850512	1.21237703204269	1065	1109	641	839	785	817	316
chr20.3103_21	CCGGTCCCCTGCGTCCCCCC	-	chr20	61038289	61038308	chr20.3103	1351.04242430057	0.0440577309797425	0.0561787739963135	1.07676892943908	0.281583509339035	0.354462580207368	4.12452307857351	1870	1994	1164	1590	1632	1474	663
chr20.3103_14	TTCAGAACGCAGAGGATAGC	+	chr20	61038315	61038334	chr20.3103	313.164899067479	0.0183874699148412	0.122103046375342	0.404006415809104	0.686208001273063	1	0.494899820868359	427	474	275	362	334	350	150
chr20.3103_13	ACCCCCCCGGGTGATGGGCA	+	chr20	61038483	61038502	chr20.3103	1083.68817083275	-0.0209034863443145	0.0833944288050344	-0.453803739011967	0.649970092215107	0.548373330449481	3.95621137504752	1594	1694	897	1363	1385	1238	433
chr20.3103_27	GGGAGAGTGAGTGAGGTTCA	+	chr20	61038542	61038561	chr20.3103	334.623417624447	0.050891019077114	0.152324948396227	1.15808116483701	0.24683091560491	0.818233213435858	0.611957965439457	461	553	224	376	545	307	151
chr20.3103_17	AAGATGACATCGCATAGAAG	+	chr20	61038608	61038627	chr20.3103	171.585189319955	0.0114629892230974	0.189891034974116	0.291192216744701	0.770904314920283	1	0.659019433914266	188	277	144	230	162	215	91
chr20.3103_29	AGATGACATCGCATAGAAGT	+	chr20	61038609	61038628	chr20.3103	216.134063245882	0.00665010062954071	0.177734990825799	0.164509154831871	0.869330340419162	1	0.682621768624151	341	264	167	300	264	204	89
chr20.3103_46	AAGAGACAAATGAAGCCACA	-	chr20	61038582	61038601	chr20.3103	393.030687548122	0.00232881613371063	0.134807320189579	0.0524223537289457	0.95819216290342	1	0.743903790313441	595	518	319	535	474	485	155
chr20.3103_53	GCAGGACTTGGAGACCCCAC	+	chr20	61038371	61038390	chr20.3103	579.663461532512	0.0913847129983702	0.0963603518899598	1.90642890749739	0.0565945811866651	0.419537722338656	0.600446560354325	799	899	479	564	803	645	288
chr20.3103_6	GATGACATCGCATAGAAGTG	+	chr20	61038610	61038629	chr20.3103	227.7784004734	0.0803995825755172	0.175940865106027	1.78571967984651	0.0741446572838158	0.457139949937869	0.661172095934083	277	321	157	266	208	293	141
chr20.3103_42	GCTTTATTTCACTTTCCCTG	+	chr20	61038564	61038583	chr20.3103	401.639791648831	-0.042801162954797	0.137667335914047	-0.955709853812279	0.339218842760591	0.86620123806577	0.743903790313441	589	683	340	519	548	467	150
chr20.3107_8	TGGCACAGGGAGCCCCAGCG	-	chr20	61044980	61044999	chr20.3107	395.73113215479	-0.287525391592094	0.136533604036518	-3.5691660879785	0.000358119345035298	0.0079820722328846	0.949249908526033	635	729	447	498	502	321	129
chr20.3107_2	CGTCGCGGTATGGTGGCACA	-	chr20	61044993	61045012	chr20.3107	720.216365861514	0.148568243683241	0.111712790816412	2.79529861470409	0.00518517959112755	0.0520782850084504	1.40861646882798	865	955	554	834	833	817	347
chr20.3107_5	ATGAAGGCATCGTCGCGGTA	-	chr20	61045003	61045022	chr20.3107	352.758109576074	0.0221989477943723	0.16033576317813	0.525115879949492	0.599502637525689	1	0.869922496128646	481	527	332	358	307	432	215
chr20.3107_3	GACAAATGAAGGCATCGTCG	-	chr20	61045008	61045027	chr20.3107	342.812234571066	-0.0430846199242872	0.113948697029176	-0.929485185661314	0.352637699133099	0.904290165568087	0.705750677134998	488	536	301	455	371	354	151
chr20.3107_1	TCGTCGCGGTATGGTGGCAC	-	chr20	61044994	61045013	chr20.3107	293.935346620278	0.0826245458975489	0.12486297708366	1.74433304337238	0.0811010329729618	0.463656604475387	0.702764755930935	362	429	231	339	339	360	162
chr20.3107_16	GGGGGGCAGGGTGCTGAGTG	-	chr20	61045065	61045084	chr20.3107	334.474741150764	-0.0695412337402248	0.134040000961475	-1.50603074886114	0.132059280319098	0.62035508346687	0.611957965439457	536	507	320	415	305	305	172
chr20.3107_4	AAGGCATCGTCGCGGTATGG	-	chr20	61045000	61045019	chr20.3107	524.533809500426	-0.0224062015773608	0.114509715911243	-0.486842729137366	0.62636978718176	1	0.731130025666898	749	930	470	547	568	576	281
chr20.3107_7	GGCACAGGGAGCCCCAGCGC	-	chr20	61044979	61044998	chr20.3107	424.79152001854	-1.54441735174905	0.106915898280823	-14.5295626508328	7.87214233877129e-48	2.87439179144405e-45	0.635521935761294	944	970	506	783	271	221	97
chr20.3107_15	CACTCAGCACCCTGCCCCCC	+	chr20	61045065	61045084	chr20.3107	1607.45499406793	0.107530623906646	0.0624450401185292	2.47534698602265	0.0133106785159699	0.0470422668692944	4.12452307857351	2258	2295	1278	1809	1907	1706	828
chr20.3107_6	AGTGAGGAGGGGACAAATGA	-	chr20	61045019	61045038	chr20.3107	587.877461319321	0.0374606344547237	0.089414385575632	0.805319652426962	0.420635243935987	0.75771108561441	1.23945403185664	862	892	500	634	722	668	267
chr20.3108_5	TGACGGCCGCCCCCGGCCTG	+	chr20	61047316	61047335	chr20.3108	688.840161711316	-0.0458388763980802	0.0886340669546917	-0.984253559007094	0.324990857585988	0.664519710186958	1.28489571731835	959	1135	622	848	894	638	298
chr20.3108_11	AGGGGAAATCCTGGGGCCCT	-	chr20	61047403	61047422	chr20.3108	464.30718171004	-0.0574886949998715	0.137263223713857	-1.26723243970187	0.205072189639134	0.735193855570286	0.647112231197655	670	831	380	627	645	470	151
chr20.3108_22	GTCCCAGTGGAGCAGGTGGT	-	chr20	61047350	61047369	chr20.3108	299.996726801469	0.019748751661395	0.121159815615233	0.433180560748652	0.664883600069773	1	0.47948010547061	447	444	259	327	393	287	154
chr20.3108_13	CACTGGGACCTCCCACGCTC	+	chr20	61047361	61047380	chr20.3108	516.307129441968	0.00762078754193455	0.111120504650467	0.165286254801512	0.868718677099723	1	0.712538751249813	654	780	492	611	602	555	292
chr20.3108_7	GGGGACCAGGACCTGAGCGT	-	chr20	61047375	61047394	chr20.3108	489.708415368382	0.193769589914171	0.107730739290663	3.30767545958735	0.000940737601121991	0.0231209078631032	0.712538751249813	645	647	368	492	566	560	280
chr20.3108_18	TCTTCCTTGGAGCTGGCCTA	-	chr20	61047292	61047311	chr20.3108	145.778474543407	0.00213913432891183	0.194204463452491	0.0549925545146927	0.956144395454919	1	0.665720963187542	192	272	125	150	221	131	65
chr20.3108_10	TCACTTCTCTTCCTTGGAGC	-	chr20	61047299	61047318	chr20.3108	180.077694587836	-0.0150504731753838	0.162480834073292	-0.358757247477128	0.719776697944902	1	0.661172095934083	258	250	155	252	190	191	81
chr20.3108_6	CGGCCGTCACTTCTCTTCCT	-	chr20	61047305	61047324	chr20.3108	265.532424541583	-0.0560101780511251	0.136504898634587	-1.2349836284208	0.216836597216022	0.75544687358563	0.643612886545844	411	405	244	346	321	224	111
chr20.3108_12	GAAGCAGGACCACAGGCCGG	-	chr20	61047328	61047347	chr20.3108	239.455711257895	0.0183400914702916	0.176198651335823	0.450303340252382	0.652491730827248	1	0.729255269717523	388	363	176	257	349	185	143
chr20.3108_14	ATCCCTCAGTTACAGGCTGA	-	chr20	61047422	61047441	chr20.3108	485.425373396264	0.0359519515934246	0.125883148981068	0.790187903411732	0.429418039459576	1	0.631191551316345	643	654	476	540	566	622	201
chr20.3108_8	CATCCCTCAGTTACAGGCTG	-	chr20	61047423	61047442	chr20.3108	580.493342716219	0.0407939930506628	0.0917576829656537	0.874786792590286	0.381689924808872	0.800158924811434	0.994874175646218	780	831	504	705	716	652	255
chr20.3108_15	TCTGAACATCCCTCAGTTAC	-	chr20	61047429	61047448	chr20.3108	708.211271143387	0.00544777108554336	0.131309251910236	0.121800717721089	0.903056845524627	1	1.40861646882798	994	1056	617	841	705	589	457
chr20.3108_1	CCGGCATAGCACGCGAATCC	+	chr20	61047455	61047474	chr20.3108	213.557521957064	-0.000692274501512998	0.208793688001182	-0.0183907149656684	0.985327159575524	1	0.661172095934084	268	340	178	286	161	307	93
chr20.3108_3	AGAGAAGTGACGGCCGCCCC	+	chr20	61047309	61047328	chr20.3108	463.784773061963	0.0198259068340947	0.100995150080462	0.426385027823003	0.669827309405533	1	0.712538751249813	614	660	430	561	599	458	231
chr20.3108_2	CCTGGATTCGCGTGCTATGC	-	chr20	61047458	61047477	chr20.3108	364.140107868962	0.0117601049433779	0.114244838471216	0.255871152485018	0.798050330264919	1	0.857386999761343	522	524	332	415	466	334	190
chr20.3108_4	AGGCATCTAGAACAGCCACC	+	chr20	61047475	61047494	chr20.3108	798.167230138463	0.0846984770257625	0.0833724686344131	1.80675255016644	0.0708008700656918	0.236245505074136	2.11238136544003	1055	1081	700	924	1050	913	415
chr20.3108_50	GGGTGGCTGTTCTAGATGCC	-	chr20	61047476	61047495	chr20.3108	354.305690808472	-0.0320950338433785	0.12624525602132	-0.706951508932966	0.479596612593725	0.946654731031021	0.869922496128646	533	606	282	437	401	351	141
chr20.3108_9	AGGGATGTTCAGAGCTGCAC	+	chr20	61047436	61047455	chr20.3108	385.994403924462	-0.00424832902093288	0.118597823741943	-0.0930158420341883	0.925890975662557	1	0.854428811238232	464	655	341	480	427	423	185
chr20.311_12	GCAACTGCCAAACGGTAACA	-	chr20	4063660	4063679	chr20.311	481.387420219666	-0.00184453381085943	0.0981221238168757	-0.0396948343573168	0.968336420018573	1	0.708600598816062	682	707	453	558	557	525	217
chr20.311_15	GGACTTTCGCAACTGCCAAA	-	chr20	4063668	4063687	chr20.311	504.95686452969	-0.000114427562302452	0.112421997146389	-0.00248592104275105	0.998016524023529	1	0.689593992653989	750	861	411	551	710	541	219
chr20.311_14	GGAGCCTCGGCTTCATGGCT	-	chr20	4064042	4064061	chr20.311	169.252031959438	0.00591006461488553	0.180130235647706	0.147032225470776	0.883106584487227	1	0.646124015208872	267	236	145	190	172	158	84
chr20.311_1	AGGATAGCCTTGTTACCGTT	+	chr20	4063650	4063669	chr20.311	254.000805816675	0.0145723009086832	0.155898065530558	0.342339342634059	0.732095531083065	1	0.992803098708819	329	421	216	289	334	214	112
chr20.311_18	CTTTCCCTAGAGCAAGTCAG	-	chr20	4063411	4063430	chr20.311	814.413090104732	-0.209297792846501	0.0743701605544361	-4.04099420280362	5.32250743101825e-05	0.000688512812132105	2.11238136544003	1355	1345	789	1018	880	747	354
chr20.311_38	CTGACTTGCTCTAGGGAAAG	+	chr20	4063411	4063430	chr20.311	481.593998969367	-0.0228048073311435	0.118692956635325	-0.498117907791985	0.618400939236517	1	0.715514517879135	657	721	444	614	480	445	250
chr20.311_11	GCTGCTACTTTGTTCCTGTC	+	chr20	4063433	4063452	chr20.311	440.250588712617	-0.00878555511159503	0.109213253996468	-0.190175089156589	0.849171930859148	1	0.76992083410237	592	698	390	546	514	518	180
chr20.311_25	TACTTTGTTCCTGTCAGGTG	+	chr20	4063438	4063457	chr20.311	362.877325452592	-0.0017162677570395	0.11175507405501	-0.0372577838276058	0.970279465729152	1	0.623461679093196	536	606	291	414	448	408	166
chr20.311_34	GGACCTTCACCTCACCTGAC	-	chr20	4063450	4063469	chr20.311	1117.93021166857	0.101025460979014	0.0775645558114703	2.16929061069487	0.0300606276235457	0.0770112347079324	4.82270044160141	1524	1573	881	1298	1248	1319	617
chr20.311_21	CTCTGTTGACAGTCAGGGTC	+	chr20	4063486	4063505	chr20.311	206.960242903728	0.0455006694073265	0.176144115186664	1.0889926706646	0.276157117800385	0.948253441038648	0.498907260294206	299	259	155	258	295	268	107
chr20.311_26	CTGACCCTGACTGTCAACAG	-	chr20	4063488	4063507	chr20.311	751.16898005219	-0.00560434245986256	0.105645328641103	-0.120980786217296	0.903706253776972	0.973479280632567	1.53994381250471	975	1194	723	863	990	675	320
chr20.311_36	AAGGAGCGCCTCATCACTGT	+	chr20	4063510	4063529	chr20.311	603.688196772359	0.0181602021050967	0.0917982093819137	0.390913580161669	0.695861115601125	1	0.929365126389283	863	913	502	716	667	640	286
chr20.311_17	AGGAGCGCCTCATCACTGTT	+	chr20	4063511	4063530	chr20.311	410.180204982988	0.0626022000384793	0.110757768841041	1.33299719377059	0.182532724711547	0.655614687346251	0.743903790313441	495	626	357	458	482	436	236
chr20.311_57	CCTCATCACTGTTGGGCAGT	+	chr20	4063518	4063537	chr20.311	424.910949564333	-0.0301612857599594	0.136301733689915	-0.676569768033902	0.498678965963156	1	0.76992083410237	557	762	357	550	565	489	148
chr20.311_16	TAGGGTTCAGGCTTCCTACT	+	chr20	4063541	4063560	chr20.311	379.396068052947	-0.1007899103607	0.132632688814599	-2.07352339750022	0.0381235959342071	0.279928818273033	0.857386999761343	623	670	361	442	460	287	153
chr20.311_2	GTTGTCGATGGAGACCTAGT	-	chr20	4063558	4063577	chr20.311	305.790101630965	0.00579991762194774	0.168493116636163	0.140467154349337	0.888290902193336	1	0.709394651851923	457	438	277	349	374	434	101
chr20.311_8	GGTCTCCATCGACAACACCC	+	chr20	4063562	4063581	chr20.311	609.563249419948	0.0607009118707204	0.0836774984362609	1.3067684316932	0.191291369564886	0.604602717552582	0.941729692379904	871	867	500	702	725	679	310
chr20.311_31	CCATCGACAACACCCTGGCT	+	chr20	4063567	4063586	chr20.311	641.874403362243	0.0600321558272639	0.0839119832726525	1.2921120205266	0.19631835366305	0.612306957534708	0.937936429597917	885	1033	498	711	812	681	333
chr20.311_32	CCCAGCCAGGGTGTTGTCGA	-	chr20	4063570	4063589	chr20.311	531.969068314699	0.0584055626951758	0.0944436179415715	1.24363946242868	0.213632285505604	0.641603783250905	0.916261878491865	737	800	427	602	704	552	295
chr20.311_19	TCGACAACACCCTGGCTGGG	+	chr20	4063570	4063589	chr20.311	465.426123379585	0.0156190938474935	0.128389156741701	0.346921875129654	0.728650012104738	1	0.647112231197655	686	689	386	550	526	621	180
chr20.311_41	CACATGTGAAGCAGTGACAA	-	chr20	4063605	4063624	chr20.311	487.244076930153	0.0224096173145787	0.131115877942969	0.499348289552254	0.617534041496825	1	0.689593992653989	710	695	440	536	563	568	179
chr20.311_22	CTGCTTCCCCACAGTATCAG	-	chr20	4063632	4063651	chr20.311	582.993335407194	-0.00364416286648243	0.130419146368787	-0.0813507748984937	0.935162995234045	1	0.668189018090393	836	925	462	731	548	758	307
chr20.311_37	AGGCTAGTGTCAGAAAAAGC	-	chr20	4063959	4063978	chr20.311	594.427502928019	0.0317682548134634	0.111780202042321	0.686612639518463	0.492326861366798	0.812847583026191	1.23945403185664	849	925	474	666	664	531	328
chr20.311_27	CTGACACTAGCCTGGCCAGG	+	chr20	4063966	4063985	chr20.311	547.686751882751	0.0316597708625241	0.0930056168588545	0.679787400736802	0.496639085474887	0.911396036881242	0.977239556391984	785	850	437	628	706	532	296
chr20.311_35	GGCTAGTGTCAGAAAAAGCT	-	chr20	4063958	4063977	chr20.311	403.185563538709	-0.0616853543371753	0.108162090529119	-1.31228543352001	0.189423845123386	0.62783048969997	0.854428811238232	563	682	362	523	489	435	170
chr20.311_54	TTCCTCTGAGACCACTGGAG	+	chr20	4063704	4063723	chr20.311	253.926726709034	-1.22317584441492	0.198513015161372	-6.31685478345257	2.66940196832611e-10	1.5397695765853e-08	0.732987480771583	566	514	287	448	247	170	38
chr20.311_66	TCCTCTGAGACCACTGGAGA	+	chr20	4063705	4063724	chr20.311	1057.86627356234	0.176112536084332	0.0888680914375101	3.33474092384135	0.00085378904314015	0.00490362400276402	3.95621137504752	1448	1498	784	1058	1392	1143	674
chr20.311_55	CCTCTGAGACCACTGGAGAG	+	chr20	4063706	4063725	chr20.311	220.913277826008	-0.0655844152248385	0.175242504288074	-1.51132371162576	0.130705995545866	0.616499341145946	0.614502886479957	345	319	239	282	178	253	105
chr20.311_72	CTCTGAGACCACTGGAGAGG	+	chr20	4063707	4063726	chr20.311	167.802106584866	0.0999634253790635	0.188077043164898	2.09115336273976	0.0365143184488772	0.316236045083909	0.66203989489568	183	265	127	162	245	241	66
chr20.311_28	AGACCACTGGAGAGGGGGCG	+	chr20	4063712	4063731	chr20.311	439.638969921023	-0.041473506585199	0.163871898806914	-0.974262180313194	0.32992637779491	0.841693646338309	0.76992083410237	711	732	362	552	524	569	202
chr20.311_98	AGGGCGGGGGAGAGGAGGAG	+	chr20	4063816	4063835	chr20.311	370.306202192291	-0.144157317205739	0.123602100734954	-2.69303153070087	0.00708055724929795	0.107917387817541	0.705750677134998	616	693	356	429	434	330	133
chr20.311_13	GGTGCTCCGTTACCACCAGC	+	chr20	4063837	4063856	chr20.311	1009.27335570187	0.0417234037998562	0.0769580831502314	0.91587084338341	0.359734640914771	0.467842653582294	3.0595228361751	1354	1441	916	1193	1371	1078	457
chr20.311_4	GTGCTCCGTTACCACCAGCT	+	chr20	4063838	4063857	chr20.311	965.389958868987	0.178078269272902	0.0771359543102289	3.54746726708212	0.000388954080362508	0.00369172349493115	2.48049265178089	1158	1331	812	1044	1160	1149	524
chr20.311_46	TCATTCCCAGCTGGTGGTAA	-	chr20	4063846	4063865	chr20.311	656.573630322388	0.0286441128505763	0.0973177311644767	0.614784427822062	0.538697094541977	0.798950961231289	1.40861646882798	889	1045	572	719	804	611	317
chr20.311_56	GGACTTTCATTCCCAGCTGG	-	chr20	4063852	4063871	chr20.311	492.2561115794	-0.0871167778711048	0.123148900463651	-1.8261517064849	0.0678274134723201	0.421469790287388	0.712538751249813	771	847	424	653	604	548	162
chr20.311_105	CCAGCTGGGAATGAAAGTCC	+	chr20	4063852	4063871	chr20.311	286.774750577065	-0.0328854257549596	0.134042137089063	-0.733738552166843	0.463108097377165	1	0.643612886545844	443	465	240	346	273	299	141
chr20.311_89	CCTGGACTTTCATTCCCAGC	-	chr20	4063855	4063874	chr20.311	659.383701436632	-0.0919989538499436	0.0908792516901301	-1.92945225184688	0.0536747422895077	0.269998208420298	1.28489571731835	1004	1128	602	793	811	679	298
chr20.311_29	TCCCTTCCCAGGGGTGTCAG	-	chr20	4063893	4063912	chr20.311	530.490840500976	-0.0173078974455974	0.098511349665759	-0.372133383546073	0.709793541897492	1	0.731130025666898	732	768	494	672	669	533	270
chr20.311_6	TATCCCGCTGGGCAGCAATG	-	chr20	4063918	4063937	chr20.311	364.648495789145	0.0515061019922212	0.169322356094929	1.20699823985108	0.227432821831027	0.740790939104246	0.705750677134998	518	549	293	349	387	332	175
chr20.311_5	GCCCAGCGGGATAAAAGTCC	+	chr20	4063925	4063944	chr20.311	237.745809497874	0.0410250194982075	0.177376151601298	0.99011330938096	0.322118738689271	0.893700700446398	0.661172095934084	354	350	174	263	390	281	80
chr20.311_9	GCCAGGACTTTTATCCCGCT	-	chr20	4063929	4063948	chr20.311	145.125070168919	-0.643832784991711	0.166882523580363	-4.38810826404056	1.1434085776334e-05	0.000479928672575251	0.665720963187542	254	298	150	212	125	118	54
chr20.311_10	AGCCAGGACTTTTATCCCGC	-	chr20	4063930	4063949	chr20.311	347.566773412724	-0.0243879829771871	0.161005808010626	-0.577100325355902	0.563871684570148	1	0.869922496128646	558	563	294	408	568	331	130
chr20.311_30	AAAAAGCTGGGTGGGAAGCC	-	chr20	4063946	4063965	chr20.311	291.699160183508	-0.00276374027201981	0.178487620421983	-0.068522492663793	0.945369715597666	1	0.702764755930935	357	490	250	380	359	386	86
chr20.311_23	TCAGATTTAAAGAAGCTCCA	-	chr20	4063374	4063393	chr20.311	305.233328332608	-0.0147198255177444	0.120208561248148	-0.322712448215185	0.746913023840979	1	0.552282655155968	433	454	271	392	377	334	126
chr20.311_20	CTTTAAATCTGATTTAGCAG	+	chr20	4063382	4063401	chr20.311	180.198798233991	0.0727353363655099	0.163442854609371	1.62568162298295	0.104017401383186	0.534270637509987	0.670075295480922	261	255	123	195	281	197	92
chr20.311_7	TCGGCTTCATGGCTAGGCTC	-	chr20	4064036	4064055	chr20.311	124.658193959132	0.00868960694935342	0.273063162104507	0.261264789132053	0.793888317984763	1	0.659019433914266	194	183	88	148	99	83	92
chr20.311_3	CACGGCTTCAGGCTATCATG	-	chr20	4064005	4064024	chr20.311	496.889766600249	-0.0316054082608495	0.10234385121588	-0.678580640984295	0.497403612445654	1	0.708600598816062	756	736	410	648	530	504	262
chr20.311_24	TAGGCTCAGGCTGGACTTCA	-	chr20	4064023	4064042	chr20.311	179.226753687841	0.0275854302194207	0.216168028712088	0.731292414109434	0.464600563015434	1	0.659019433914266	254	218	152	217	168	289	91
chr20.311_33	TGAGCCTAGCCATGAAGCCG	+	chr20	4064035	4064054	chr20.311	511.648953184769	0.0674286211457653	0.113265898023808	1.4332843948257	0.151776579761905	0.616835919352377	0.712538751249813	666	733	456	542	536	559	278
chr20.3129_31	AGGGGTGGAGGGGTGTAGGA	-	chr20	61084852	61084871	chr20.3129	166.355806286651	0.0542151199589344	0.190175846102218	1.30879980442903	0.19060217322925	0.705912801483144	0.659019433914266	201	229	145	184	268	218	74
chr20.3129_1	ATAGAAGGGTGAAGGAATGG	-	chr20	61084766	61084785	chr20.3129	554.975518508824	-0.0118356081127952	0.0931055658923288	-0.254756652819167	0.798911056814379	1	0.743944423533383	733	925	472	683	697	548	281
chr20.3129_6	GAAGGAATGGAGGGGTGGAT	-	chr20	61084756	61084775	chr20.3129	425.36278871602	0.0120026925898387	0.110768681978692	0.260135849955564	0.794758985310292	1	0.774538922468877	664	642	342	479	492	424	200
chr20.3129_3	AGAAGGGTGAAGGAATGGAG	-	chr20	61084764	61084783	chr20.3129	503.519695939601	0.106357570218673	0.124226574831111	2.16205220182111	0.0306141527107217	0.275718507805421	0.706040961842029	638	690	396	561	692	448	253
chr20.3129_8	TAGAAGGGTGAAGGAATGGA	-	chr20	61084765	61084784	chr20.3129	229.408370313813	-0.0266153494688576	0.191604914536033	-0.671984324524522	0.50159367568367	1	0.713790802319756	374	334	196	296	163	260	114
chr20.3129_27	AGGGGTAGAGGGGTGGAGGA	-	chr20	61084653	61084672	chr20.3129	296.778307907104	-0.39457220983887	0.124036152069807	-4.16773177753179	3.07645633927334e-05	0.00126326028814445	0.634259451008357	480	570	316	385	318	234	125
chr20.3129_10	TGGAGGGGTGGAAGATGGAA	-	chr20	61084702	61084721	chr20.3129	252.491691474436	0.0298774704853934	0.133603546049376	0.666985186724141	0.504781595508003	0.911566751480896	0.992803098708819	367	386	205	275	321	236	126
chr20.3129_12	AGGGGTGGAAGATGGAAGGG	-	chr20	61084699	61084718	chr20.3129	454.313952859699	-0.130658737198464	0.122298665094277	-2.52603896609494	0.0115356685692973	0.162095404473458	0.631191551316345	719	695	427	661	517	336	221
chr20.3129_2	GATAGAGGGTGGAGATGGAG	-	chr20	61084811	61084830	chr20.3129	189.047261142539	-0.0115137706975986	0.177063672574696	-0.284043436014931	0.776377093759737	1	0.661172095934083	315	261	152	243	200	218	70
chr20.3129_37	GGTGGAGGGGTGTAGGATGG	-	chr20	61084849	61084868	chr20.3129	359.078107905404	-0.167002358315922	0.109642602313897	-3.02430505127416	0.00249205022446397	0.0554390290016299	0.623461679093196	547	635	331	503	409	316	144
chr20.3129_26	GTGGAGGGTGGAGGGATAGA	-	chr20	61084825	61084844	chr20.3129	275.924096692475	-0.0476239435020221	0.159305685303356	-1.10158745282612	0.270641065611108	0.844952774250464	0.626367823666782	354	433	270	383	266	241	167
chr20.3129_16	TAGGATGGAGGGGTGGAGGG	-	chr20	61084837	61084856	chr20.3129	216.005608917397	-0.0260737451034933	0.190562831458454	-0.657185121446258	0.511061891242484	1	0.682621768624151	377	310	202	232	211	167	140
chr20.3129_41	AGGGGTGTAGGATGGAGGGG	-	chr20	61084844	61084863	chr20.3129	627.180608578075	-0.0136730292407749	0.095102871835799	-0.294104160956168	0.768678311442749	1	0.937936429597917	863	951	555	791	660	660	293
chr20.3129_42	GTGGAGGGGTGTAGGATGGA	-	chr20	61084848	61084867	chr20.3129	282.510913090162	-0.121543646162499	0.134990949048433	-2.38352242850898	0.0171478395090483	0.207230333585112	0.637133909859884	455	529	248	367	300	310	106
chr20.3129_19	GGTGGAGGGTGGAGGGATAG	-	chr20	61084826	61084845	chr20.3129	413.041828581496	0.057973367689569	0.126564426194822	1.25820409513269	0.208317954347438	0.712235120828561	0.705750677134998	567	560	340	489	649	404	180
chr20.3129_5	AGGATAGAAGGGTGAAGGAA	-	chr20	61084769	61084788	chr20.3129	350.219017713024	-0.00997516798901516	0.140366695518916	-0.226895322090216	0.820505139634013	1	0.705750677134998	544	522	257	465	356	375	206
chr20.3129_4	GGTGGAGGATAGAAGGGTGA	-	chr20	61084774	61084793	chr20.3129	460.744271656665	-0.0361276026504974	0.11537637045364	-0.782741391725116	0.433778990393973	0.987452944053926	0.715514517879135	713	711	403	568	573	458	169
chr20.3129_7	AAGATGGAAGGGTGGAGGTG	-	chr20	61084691	61084710	chr20.3129	199.162694441048	-0.0125792785915534	0.153471400294878	-0.294091228252589	0.768688193504654	1	0.670075295480922	300	260	198	241	240	207	89
chr20.3129_22	GGTGGAAGATGGAAGGGTGG	-	chr20	61084696	61084715	chr20.3129	343.276388930887	0.00795612413969426	0.141044730448724	0.181270933871643	0.856154919471077	1	0.534254242491046	441	540	304	423	425	439	123
chr20.3129_28	AAGGGTGGAGGTGTGGAGGA	-	chr20	61084684	61084703	chr20.3129	196.277960839061	-0.13796107654744	0.169218976900016	-2.51758432678169	0.0118162680229823	0.167579914393461	0.614502886479957	316	406	172	254	227	165	94
chr20.3129_23	ATGGAAGGGTGGAGGTGTGG	-	chr20	61084688	61084707	chr20.3129	318.05709440152	0.00474702325161517	0.136019926404872	0.107097887852204	0.914711322781106	1	0.649497847478161	482	467	261	376	383	261	179
chr20.3146_26	ACTTGTAGATTCTTCTTCTA	+	chr20	61192800	61192819	chr20.3146	101.842215611483	0.0127483911795093	0.228262462614594	0.351561274937253	0.725167311505461	1	0.663039456409872	164	154	83	104	133	128	32
chr20.3146_32	CTTGTAGATTCTTCTTCTAT	+	chr20	61192801	61192820	chr20.3146	86.9023810106605	0.0277765716442852	0.234340571094083	0.761354419762944	0.446445404276823	1	0.665720963187542	124	119	60	111	116	92	33
chr20.3146_2	ACGTGACATCGGATCCCACG	-	chr20	61192889	61192908	chr20.3146	376.557447245039	-0.0563696790878971	0.127951110951155	-1.22723588025074	0.21973394733112	0.668532148375679	0.857386999761343	653	577	360	401	413	350	165
chr20.3146_69	AAATAAATAAACAGGCATTG	-	chr20	61192768	61192787	chr20.3146	351.694327714799	-0.145027383183296	0.139819263684374	-2.65219864983948	0.00799694772556756	0.101588445920694	0.869922496128646	567	618	333	484	483	277	128
chr20.3146_67	TAAATAAATAAACAGGCATT	-	chr20	61192769	61192788	chr20.3146	285.74674733235	-0.0369263847343029	0.177957930622955	-0.896617117758327	0.36992326071454	0.968750274794826	0.637133909859884	449	564	200	354	395	299	87
