## Supplementary Tables for "Genome-wide annotation of gene regulatory elements linked to cell fitness": supplementarytable_4_ociaml2_validation_grnas.csv (part 32 of 55)

gRNAid	protospacer	strand	chrom	chromStart	chromEnd	DHS	baseMean	log2FoldChange	lfcSE	stat	pvalue	padj	weight	ctrl1	ctrl2	ctrl3	ctrl4	rep1	rep2	rep4
chr20.3146_60	GTAAATAAATAAACAGGCAT	-	chr20	61192770	61192789	chr20.3146	301.380414207419	-0.0953250263740025	0.179550830162426	-2.02407192603934	0.0429627517008122	0.380080712282036	0.552282655155968	542	519	273	390	284	388	85
chr20.3146_58	ACTGACGTAAATAAATAAAC	-	chr20	61192776	61192795	chr20.3146	252.518414626396	-0.0363172604906088	0.189379633724391	-0.902861540502064	0.366599384580862	0.786781871667384	0.992803098708819	435	468	187	296	330	318	77
chr20.3146_24	GTGGAGGCTGCAGCTCTACT	-	chr20	61192960	61192979	chr20.3146	330.236059202538	-0.058492982791215	0.126452107267317	-1.26875962472796	0.204526809417867	0.787915475963801	0.552282655155969	526	532	300	388	338	287	166
chr20.3146_11	TCCACTGGGCGAGGCGGCCT	+	chr20	61192975	61192994	chr20.3146	414.423329638861	0.0235445723789619	0.1178096183783	0.513574379256432	0.607549596135884	1	0.293758043248649	540	648	350	499	575	372	190
chr20.3146_12	AAGGCCGCCTCGCCCAGTGG	-	chr20	61192976	61192995	chr20.3146	722.392374928539	0.136044243797047	0.0909262701025526	2.72849616850963	0.00636238292978124	0.0672379389492267	1.2236654866789	842	1057	571	831	981	756	423
chr20.3146_13	TCCAAGGCCGCCTCGCCCAG	-	chr20	61192979	61192998	chr20.3146	740.988384724359	-0.0366860041556979	0.0905327736358706	-0.788080699229441	0.430649503996562	0.773094753492508	1.21237703204269	1089	1277	594	886	868	679	395
chr20.3146_68	TTTATTTATTTACGTCAGTA	+	chr20	61192777	61192796	chr20.3146	318.402869221707	-0.2436044270497	0.132267267194743	-3.40513771503337	0.000661306951036758	0.0213585529093272	0.552282655155968	513	638	300	420	385	260	112
chr20.3146_1	CGTGGGATCCGATGTCACGT	+	chr20	61192889	61192908	chr20.3146	415.977717522354	0.0520215896427864	0.120659487494698	1.1254885723111	0.260382057043954	0.786512337643952	0.705750677134998	576	586	326	498	514	469	251
chr20.3146_3	CACGTGACATCGGATCCCAC	-	chr20	61192890	61192909	chr20.3146	437.771380081328	-0.00179778004587751	0.113217054337447	-0.039091404010966	0.968817514337924	1	0.774538922468877	612	630	393	538	479	420	255
chr20.3146_4	CCGTGGGATCCGATGTCACG	+	chr20	61192888	61192907	chr20.3146	171.492354245684	-0.0458656079366846	0.162178909713427	-1.06878301859578	0.285167452899804	0.845502394869103	0.659019433914266	231	282	178	210	214	157	82
chr20.3146_31	TCTGCAGGGTCAGTCCCGGG	+	chr20	61193048	61193067	chr20.3146	283.741953232082	-0.00461143012088704	0.194873762125985	-0.118696168688909	0.905516072033284	1	0.623223321516431	398	426	265	336	462	175	125
chr20.3146_7	CCACGTGACATCGGATCCCA	-	chr20	61192891	61192910	chr20.3146	436.435512193611	0.069169257624257	0.103063391880001	1.46259312613548	0.143578745272878	0.53575103899819	0.919118858174813	598	603	354	514	500	502	219
chr20.3146_5	AGGACACGCCCACGTGACAT	-	chr20	61192900	61192919	chr20.3146	880.515484866605	0.12180843268176	0.0824566606587639	2.53842532367072	0.0111352564250082	0.0596443833724898	2.52507906450013	1093	1265	772	931	1045	972	459
chr20.3146_6	GAAACGCTCGCAGCCAACAC	-	chr20	61192924	61192943	chr20.3146	347.007357407379	0.059859943169857	0.137166321322835	1.3161310770323	0.188130051910592	0.68070951607013	0.705750677134998	445	504	303	367	404	436	209
chr20.3146_23	TCTACTGGGTGTGAGTCAGG	-	chr20	61192946	61192965	chr20.3146	644.61994329088	-0.028490749849442	0.0824452750242594	-0.618987960152495	0.535924290476984	0.842630460753718	1.24736593174471	941	1005	565	774	766	638	337
chr20.3146_15	AGCTCTACTGGGTGTGAGTC	-	chr20	61192949	61192968	chr20.3146	334.421168920261	-0.0393390647681127	0.121849402216482	-0.858233646634581	0.390763460348078	1	0.534254242491046	502	501	308	421	356	392	147
chr20.3146_36	CCGGGAGGTGCAGCTGTGGA	+	chr20	61193063	61193082	chr20.3146	233.032911808664	-0.0263275795478587	0.150264501268253	-0.60824820158905	0.543022869916616	1	0.713790802319756	386	351	195	282	321	197	108
chr20.3146_38	CGGGAGGTGCAGCTGTGGAG	+	chr20	61193064	61193083	chr20.3146	366.858843576283	0.0300157740123427	0.193280631880222	0.757848627286362	0.448541607642314	1	0.705750677134998	476	521	317	426	711	285	135
chr20.3146_22	GCTGACCCCCAGGATCCCCG	+	chr20	61193089	61193108	chr20.3146	619.516420798995	0.0322063823371958	0.103391509438989	0.691692784781477	0.489130279064044	0.830414188672075	1.17488710050242	835	983	512	723	874	657	245
chr20.3146_19	AGGCGGCCTCGGGGATCCTG	-	chr20	61193098	61193117	chr20.3146	446.108910994123	-0.0303677215337568	0.101635175509378	-0.652021328721942	0.514387413244421	1	0.7289117938908	689	644	375	581	520	468	214
chr20.3146_18	AGCACCCGCCTCCTTTTCCA	-	chr20	61192995	61193014	chr20.3146	790.781524458471	-0.0839396503112798	0.103553887574845	-1.75598671857049	0.0790906763818721	0.236516923242458	2.35494527244205	1218	1424	729	888	957	897	309
chr20.3146_35	GGGTTCTGCAGGGTCAGTCC	+	chr20	61193044	61193063	chr20.3146	129.909939338035	0.0188719073528352	0.238727166122801	0.5281714940176	0.59738031258818	1	0.659650114948688	218	193	90	130	107	134	94
chr20.3146_28	GGTTCTGCAGGGTCAGTCCC	+	chr20	61193045	61193064	chr20.3146	266.124291345584	-0.0798828723263656	0.148149820586902	-1.73013890638736	0.0836054604649788	0.493865804857431	0.637133909859884	365	472	226	392	278	249	144
chr20.3151_10	GGGTGTTTACCAGGGGCTGG	+	chr20	61265045	61265064	chr20.3151	370.849883388639	-0.0789562593598528	0.141797204879511	-1.701780593553	0.088796505733453	0.483723386149378	0.705750677134998	569	677	327	469	541	314	143
chr20.3151_9	CTGCTGCCCCCTCCAGCCCC	-	chr20	61265057	61265076	chr20.3151	903.153966636549	-0.0538440053900286	0.0948658554600486	-1.14829000767557	0.250848862761141	0.43645909288714	2.45769470114735	1300	1509	843	1060	1221	870	344
chr20.3151_7	GGAGGGGGCAGCAGAGACGC	+	chr20	61265063	61265082	chr20.3151	653.712070189116	0.0127788079819688	0.1066825192248	0.275926817505358	0.782604275801266	1	0.937936429597917	1091	943	509	737	846	619	299
chr20.3151_4	GAAACTTTGTGCTCTCTGGC	-	chr20	61265085	61265104	chr20.3151	489.846011036176	0.0352809569995357	0.133389027512024	0.785369289908011	0.432237081015717	1	0.689593992653989	662	726	411	576	803	501	189
chr20.3151_5	TCATGAAATCCAGAGCGGTA	+	chr20	61265025	61265044	chr20.3151	175.52708901735	0.00547154832961638	0.164207198971492	0.131221054158855	0.895600441155209	1	0.66203989489568	255	278	147	195	219	174	105
chr20.3151_2	AGAGCGGTAGGGTGTTTACC	+	chr20	61265036	61265055	chr20.3151	892.784786565544	0.018398520595756	0.0876208720955615	0.397312705088059	0.691136879518015	0.745527337077838	2.11238136544003	1225	1423	750	1037	928	1049	440
chr20.3151_1	TGGTAAACACCCTACCGCTC	-	chr20	61265037	61265056	chr20.3151	547.280711220122	0.0442393665031461	0.0939554577458054	0.946728886944957	0.343776946669765	0.871469583269297	0.743944423533383	796	744	461	654	730	572	256
chr20.3151_6	GAGCGGTAGGGTGTTTACCA	+	chr20	61265037	61265056	chr20.3151	442.027002174735	-0.114204728335022	0.112569753766559	-2.29665810932518	0.0216382809181392	0.212593050366055	0.76992083410237	689	766	367	615	422	464	195
chr20.3151_3	AGCGGTAGGGTGTTTACCAG	+	chr20	61265038	61265057	chr20.3151	432.718180186235	-0.0269530779334945	0.136936066492637	-0.606135953515941	0.544424478041822	1	0.635521935761294	672	751	338	516	633	379	165
chr20.3151_8	GTAGGGTGTTTACCAGGGGC	+	chr20	61265042	61265061	chr20.3151	346.65615669545	0.0103839603787779	0.145469236579297	0.238701677641003	0.81133691578592	1	0.869922496128646	505	567	273	399	541	317	135
chr20.3171_9	TTGGGGGGCACAAAAATTAA	+	chr20	61334896	61334915	chr20.3171	319.888558928981	-0.0238968902509052	0.174407467854743	-0.582533795948255	0.560207184204721	1	0.47948010547061	555	485	247	403	502	283	104
chr20.3171_15	AGGTGTGAGCCCTTGAGTCA	+	chr20	61334941	61334960	chr20.3171	774.041373185929	-0.0140961078015809	0.101144597497209	-0.303376486214236	0.761602963091168	1	1.21237703204269	1243	1054	605	1041	1000	813	338
chr20.3171_13	CCTTGAGTCAAGGGCTCACC	+	chr20	61334951	61334970	chr20.3171	932.838137132768	0.0661741671900863	0.120865987355895	1.4170540105066	0.15646713703654	0.336828004494574	2.52507906450013	1198	1304	825	1019	998	1020	640
chr20.3171_31	TGAGTCAAGGGCTCACCAGG	+	chr20	61334954	61334973	chr20.3171	427.191005653997	-0.0568632331492763	0.112766717125683	-1.21685872096482	0.223657973564733	0.769732051104833	0.635521935761294	657	718	415	451	470	437	214
chr20.3171_4	GCTCTGCGGGAATCTGGCGC	-	chr20	61334856	61334875	chr20.3171	238.504523709776	0.0229947126725141	0.195987150696711	0.58792425854873	0.556583132878061	1	0.732987480771583	361	302	193	291	322	204	85
chr20.3171_25	CGCCAGATTCCCGCAGAGCC	+	chr20	61334857	61334876	chr20.3171	170.340784796946	-0.0293974453304642	0.196469505580198	-0.747630178166919	0.454683256694172	1	0.659650114948688	241	291	144	233	236	171	47
chr20.3171_6	CACCTGGCTCTGCGGGAATC	-	chr20	61334862	61334881	chr20.3171	550.047570704371	0.041760297942171	0.099935066396398	0.89360903187402	0.371531112224118	0.904049877743343	0.743944423533383	748	833	501	580	626	624	256
chr20.3171_39	TTCCCGCAGAGCCAGGTGGA	+	chr20	61334864	61334883	chr20.3171	228.137815176556	-0.0492823081113547	0.169638418947655	-1.15927863640427	0.246342626969328	0.763431664424622	0.713790802319756	367	349	243	249	285	168	98
chr20.3171_18	TTTGGGGGGCACAAAAATTA	+	chr20	61334895	61334914	chr20.3171	293.609683554025	-0.0752923672539395	0.143083682244255	-1.63490617972949	0.102068716818948	0.5395629569065	0.643612886545844	489	445	265	400	396	275	103
chr20.3171_3	GCTCTCCACGGAGCCATGTC	+	chr20	61335111	61335130	chr20.3171	516.504854612042	-0.600518764321552	0.11565042961471	-5.47570978767605	4.3576135885914e-08	3.02218905844287e-06	0.51567189917959	860	980	550	766	583	386	156
chr20.3171_1	TCAAACCTGACATGGCTCCG	-	chr20	61335119	61335138	chr20.3171	523.623030495559	0.0236385494941328	0.108158276015916	0.510210266468579	0.609904160421697	1	0.739433872480689	647	923	417	613	633	522	256
chr20.3171_17	GGTTTGAATTAGAAGATTCT	+	chr20	61335132	61335151	chr20.3171	204.84589389732	-0.0575308083175584	0.201585743360513	-1.40062842724435	0.161325215601068	0.65392637959257	0.661172095934084	326	285	222	278	222	241	52
chr20.3171_7	GATTCTTGGCTTCTTAGCCG	+	chr20	61335146	61335165	chr20.3171	97.8951072578399	0.0295337915027843	0.208311105158351	0.769031647315576	0.441874523454677	1	0.665720963187542	126	143	83	107	106	99	60
chr20.3171_38	AAGGGCTCACCAGGAGGCTC	+	chr20	61334960	61334979	chr20.3171	252.138119268539	0.0779707897996655	0.143838050079576	1.68696219318912	0.0916106218778624	0.489422236419941	0.711333378335259	311	378	198	271	284	319	152
chr20.3171_36	TATCTCTGCCATCTGCCTGG	-	chr20	61334986	61335005	chr20.3171	658.790254885907	0.0108024052578764	0.106960517587868	0.233343767784831	0.815494474697185	0.967539352881834	1.40861646882798	973	982	583	723	708	717	391
chr20.3171_33	GTGTATCTCTGCCATCTGCC	-	chr20	61334989	61335008	chr20.3171	227.71192079847	0.0415851806245084	0.205905148711753	1.05714871392509	0.290443721780908	0.821448233001668	0.713790802319756	273	299	191	282	434	192	123
chr20.3171_27	GCGGGAATCTGGCGCAGGCT	-	chr20	61334851	61334870	chr20.3171	118.017773858403	-0.0488196051352734	0.246453135620177	-1.28973037178093	0.197144290510426	0.722726333415231	0.646124015208872	193	191	126	144	96	164	34
chr20.3171_10	GAAGGAACCCTGGATAATTT	+	chr20	61335174	61335193	chr20.3171	607.679600566663	-0.0612252512302955	0.113836376938951	-1.30773470305721	0.190963308404817	0.604083837056846	0.941729692379904	977	988	497	787	769	694	221
chr20.3171_28	ACTGCGTGAGTCAGACCATC	+	chr20	61335029	61335048	chr20.3171	632.211863466917	0.0164337242747433	0.107544941249795	0.354937825346513	0.722636170456365	0.993686444226344	1.17488710050242	826	973	524	797	773	536	345
chr20.3171_12	CATCCGGCTGAATCAGAGCC	+	chr20	61335045	61335064	chr20.3171	349.022292317548	-0.0229187840568155	0.15304493551417	-0.533460979961604	0.593714514989738	1	0.623461679093196	447	561	320	459	342	445	183
chr20.3171_16	TGGCTGCTCTGTAATGGGCC	-	chr20	61335091	61335110	chr20.3171	390.752850952502	-0.0805174332038971	0.144490609297097	-1.73543424483391	0.0826639188923412	0.467056713020058	0.705750677134998	548	650	390	528	368	495	152
chr20.3171_21	ACAGAGCAGCCAGCTCTCCA	+	chr20	61335099	61335118	chr20.3171	256.932342453966	-0.968432891788848	0.142393866958678	-6.94446417168318	3.79899473319316e-12	2.45834714701171e-10	0.732987480771583	476	539	277	436	201	206	65
chr20.3171_5	GACATGGCTCCGTGGAGAGC	-	chr20	61335111	61335130	chr20.3171	348.09233294578	0.0766351488415604	0.118334686795017	1.62150712289637	0.10490892362144	0.616221578646448	0.493637160119022	496	503	287	352	438	425	156
chr20.3171_8	ACCCTGGATAATTTGGGATT	+	chr20	61335180	61335199	chr20.3171	829.592499306581	0.0212236753925039	0.112737391570067	0.460327077288017	0.645281468439026	0.68908242000194	2.35494527244205	1210	1292	645	986	1232	948	383
chr20.3171_14	TGGTGAGACCTGGTCCCAGT	+	chr20	61335209	61335228	chr20.3171	573.196921026481	0.0369384937591695	0.0979078943003897	0.791371721736987	0.428727106616064	0.988020893042864	0.706040961842029	742	914	468	677	721	529	307
chr20.3171_19	CAGGGTTCCTTCTCCTTCCA	-	chr20	61335166	61335185	chr20.3171	236.318056947455	-0.0292634463526092	0.162914409747967	-0.693273535626226	0.488137907734957	1	0.711333378335259	336	395	199	312	258	251	79
chr20.3171_2	CTTGGCTTCTTAGCCGTGGA	+	chr20	61335150	61335169	chr20.3171	179.422994587286	-0.0192137251753851	0.166865382705851	-0.46177340152523	0.644243827046144	1	0.659019433914266	259	306	155	208	171	214	91
chr20.3171_11	TTCTTAGCCGTGGAAGGAGA	+	chr20	61335156	61335175	chr20.3171	201.240377039927	0.0321600881058491	0.16563904609748	0.764687846919398	0.444457444689295	1	0.498907260294206	306	302	158	213	251	267	77
chr20.3178_25	ATGGGGAGTTAGTGTTTAAC	-	chr20	61350919	61350938	chr20.3178	263.105904048116	-0.0136767490397408	0.160724689263017	-0.324864882389054	0.74528333630574	1	0.754222251949947	408	377	245	312	309	337	88
chr20.3178_12	ACAGGCGCAGAGCTTCAGTT	-	chr20	61350901	61350920	chr20.3178	278.550929157274	0.0861708690941578	0.130192360396496	1.81707654762524	0.0692053932177655	0.45408250708006	0.626367823666782	331	412	205	341	386	327	145
chr20.3178_9	ATCATCCCCACCCTCCCTCT	+	chr20	61350821	61350840	chr20.3178	783.628158429258	0.0998611162403727	0.0899882994176476	2.08479117376316	0.0370882602462576	0.142984974102526	2.45769470114735	1105	1109	594	876	908	884	468
chr20.3178_15	ACCGAGAGGGAGGGTGGAGA	-	chr20	61350788	61350807	chr20.3178	557.024773539005	0.0529544021261024	0.108838148871464	1.13235201733277	0.257486469112722	0.80179457403508	0.668189018090393	819	834	446	602	707	717	235
chr20.3178_5	GATGTACCGAGAGGGAGGGT	-	chr20	61350830	61350849	chr20.3178	533.708555194876	0.14016973280868	0.0962128972908069	2.76049317958207	0.00577141630740678	0.0776154092065199	0.916261878491865	736	713	414	565	709	539	301
chr20.3178_13	GAAAAGAGCTCTGGAGAGGG	-	chr20	61350872	61350891	chr20.3178	221.811615423087	0.0194498454366587	0.189603589848093	0.491741981734194	0.62290175602012	1	0.713790802319756	345	330	167	253	266	313	69
chr20.3178_8	TGCACTTATATTGATTAAAG	-	chr20	61350732	61350751	chr20.3178	370.682235342588	-0.0274855157880765	0.158967700370877	-0.646409719126477	0.518014047746574	0.986028470070915	0.857386999761343	512	623	318	489	566	416	126
chr20.3178_11	AATATAAGTGCACAGTTCTG	+	chr20	61350740	61350759	chr20.3178	297.789805703972	-0.0409388012378828	0.127416522027248	-0.899747984317038	0.368254381214831	0.924653253524212	0.702764755930935	431	492	280	341	302	291	160
chr20.3178_10	ACCATCTCCACCCTCCCTCT	+	chr20	61350784	61350803	chr20.3178	1301.18860763812	0.258039994665717	0.0794261501688443	4.41854659665815	9.9366858597775e-06	6.47795684903572e-05	4.82270044160141	1651	1707	977	1410	1773	1770	628
chr20.3182_8	CAGGGTGGCCTGCTCAACAC	+	chr20	61360637	61360656	chr20.3182	771.478947872829	0.0518868715374013	0.100884872820002	1.10651057640974	0.268505588786325	0.564040630372886	1.53994381250471	1052	1186	599	906	1005	690	372
chr20.3182_4	TGTGTTGAGCAGGCCACCCT	-	chr20	61360638	61360657	chr20.3182	538.738488186929	0.0107297725715575	0.151413672895067	0.24981922153989	0.802727154326058	1	0.706040961842029	668	889	474	632	453	718	244
chr20.3182_24	CAGAAGCACAGCCTGAGACA	+	chr20	61360752	61360771	chr20.3182	589.991778117332	-0.0490394957684692	0.0894371609515908	-1.05124208237184	0.293147420015262	0.72937404729374	0.941729692379904	836	1015	505	721	672	644	273
chr20.3182_6	GTGTTGAGCAGGCCACCCTG	-	chr20	61360637	61360656	chr20.3182	519.751466852226	-0.00296444819525377	0.132666319712988	-0.0664561078731363	0.947014701262658	1	0.706040961842029	756	755	453	641	684	574	289
chr20.3182_9	TCTGGAATTTCTTTCGTGCA	+	chr20	61360714	61360733	chr20.3182	242.408580737751	-0.00147989327929737	0.169114047425892	-0.0359060925595896	0.97135723784165	1	0.661172095934084	402	431	158	271	335	276	104
chr20.3182_2	AATTTCTTTCGTGCATGGAG	+	chr20	61360719	61360738	chr20.3182	292.570620416646	-0.034115614859333	0.134842294692643	-0.761826210231952	0.446163734971983	1	0.702764755930935	473	498	252	318	385	310	127
chr20.3182_5	ATTTCTTTCGTGCATGGAGC	+	chr20	61360720	61360739	chr20.3182	381.200081062782	-0.0151397611111288	0.140145201071248	-0.343880910463328	0.730935848595516	1	0.705750677134998	560	531	374	450	454	428	211
chr20.3182_22	ACAGCCTGAGACAGGGATTG	+	chr20	61360759	61360778	chr20.3182	650.506795715365	0.0778905714651409	0.118078318523239	1.64566131514933	0.09983350775845	0.385877136311171	1.24736593174471	963	903	476	728	1020	595	354
chr20.3182_7	CTGTGTTGAGCAGGCCACCC	-	chr20	61360639	61360658	chr20.3182	902.47089873789	0.172149595050129	0.0741133965576782	3.51514226779134	0.000439518464336973	0.00474583254048348	2.11238136544003	1121	1194	757	1004	1157	994	500
chr20.3182_1	TTCTTTCGTGCATGGAGCGG	+	chr20	61360722	61360741	chr20.3182	506.519574505916	0.0734175754264271	0.103590563964369	1.5481828001683	0.121578291270525	0.644588510667889	0.51567189917959	669	792	410	546	723	584	247
chr20.3182_23	TCAGAAGCACAGCCTGAGAC	+	chr20	61360751	61360770	chr20.3182	486.916984162872	-0.00192944521154772	0.109681798795201	-0.0417965180022619	0.966660910820796	1	1.01008808707039	695	684	419	628	570	433	259
chr20.3182_25	TGTCTCAGGCTGTGCTTCTG	-	chr20	61360752	61360771	chr20.3182	289.162291794588	-0.000672473099202909	0.138825238417376	-0.015259272940215	0.987825334182936	1	0.709394651851923	367	489	266	324	317	334	157
chr20.3182_3	TTTCTTTCGTGCATGGAGCG	+	chr20	61360721	61360740	chr20.3182	505.094993160212	0.182638629640419	0.109810251055356	3.1838285655985	0.00145341062032506	0.0337047206300364	0.689593992653989	661	622	417	501	610	596	318
chr20.3186_22	CGGGTCCTTCTGTCCAGGAA	+	chr20	61383495	61383514	chr20.3186	303.177268803697	0.0714034074119201	0.1331783658051	1.54125587780826	0.123254522757399	0.660056464353654	0.494899820868359	341	499	240	336	350	339	165
chr20.3186_78	GACTGAGCGAGGGGAAGGAC	-	chr20	61383522	61383541	chr20.3186	179.311622454128	-0.665698496981054	0.152794844227828	-4.74326086499669	2.1030516813061e-06	0.000119335183013095	0.537442192770546	289	341	202	280	167	135	67
chr20.3186_40	CTGCCGCAGGGCCACGTGTG	-	chr20	61383859	61383878	chr20.3186	162.576308131588	0.0253947019696146	0.243633951245641	0.710362170730447	0.477479575538337	1	0.659019433914266	219	210	141	191	326	111	65
chr20.3186_20	TCTGCCGCAGGGCCACGTGT	-	chr20	61383860	61383879	chr20.3186	465.957164289544	0.0230000841853302	0.126382509440637	0.508258441562371	0.611272110738492	1	0.715514517879135	556	765	472	466	587	478	212
chr20.3186_30	GTCTGCCGCAGGGCCACGTG	-	chr20	61383861	61383880	chr20.3186	218.401815110435	0.0585697964686973	0.158866294831929	1.33436985637048	0.182082673908433	0.690540130123343	0.661172095934083	290	285	183	246	249	209	116
chr20.3186_60	AGGGAACAGAGTCTGCCGCA	-	chr20	61383871	61383890	chr20.3186	410.443767378007	-0.0190618609325875	0.121501126616012	-0.418386174079172	0.675664793559833	1	0.706533141534881	581	675	343	512	504	496	188
chr20.3186_34	GAGGGAACAGAGTCTGCCGC	-	chr20	61383872	61383891	chr20.3186	556.224156070626	0.0412603729888291	0.108004202711284	0.886173312848113	0.375524142068109	0.915916815822538	0.731130025666898	747	803	488	646	722	674	286
chr20.3186_76	GTGAGGGGAGGACTGAGCGA	-	chr20	61383532	61383551	chr20.3186	299.252418643091	0.0971002963877031	0.151508939602345	2.02871561928863	0.0424872640717815	0.330329465294886	0.709394651851923	376	427	233	302	426	267	206
chr20.3186_10	ACGGGTCCTTCTGTCCAGGA	+	chr20	61383494	61383513	chr20.3186	272.680479402313	0.02729807816119	0.164429243722885	0.64966433192385	0.5159090682843	1	0.637133909859884	315	457	241	304	444	250	136
chr20.3186_65	TGCGATGCTGCTGGGGGTGA	-	chr20	61383558	61383577	chr20.3186	214.455174153563	-0.0733708709743122	0.207177160479228	-1.70937239865132	0.0873819902913484	0.513100279923974	0.614502886479957	363	377	205	273	339	141	67
chr20.3186_54	GAAAGCCTGCGATGCTGCTG	-	chr20	61383565	61383584	chr20.3186	370.546377497242	0.0461896248571927	0.153161410469985	1.05790606274063	0.290098270889391	0.825371287878344	0.705750677134998	469	572	277	456	628	419	154
chr20.3186_6	CCGAGTCCCCGCGCTGCCGA	+	chr20	61383587	61383606	chr20.3186	451.985049796733	-0.0585408613774104	0.123640394997046	-1.26532143456686	0.20575612590159	0.742095090613428	0.635521935761294	727	695	402	572	518	535	207
chr20.3186_25	CCATCGGCAGCGCGGGGACT	-	chr20	61383590	61383609	chr20.3186	961.335690686909	0.0812259655292707	0.0910272721134121	1.71502060808587	0.0863414486749498	0.182385566388783	3.93193157702034	1333	1429	744	1067	1093	989	597
chr20.3186_17	GCACGTCCATCGGCAGCGCG	-	chr20	61383596	61383615	chr20.3186	324.799450926826	0.0158395384446072	0.176007989719273	0.389193313670661	0.697133149242947	1	0.442371241064028	499	457	249	386	289	283	222
chr20.3186_14	AGCACGTCCATCGGCAGCGC	-	chr20	61383597	61383616	chr20.3186	417.885356701925	0.0667850931131114	0.136186365831281	1.45507581672621	0.145648273307904	0.57338932648903	0.804912507771267	526	566	356	476	495	379	284
chr20.3186_2	GAGCACGTCCATCGGCAGCG	-	chr20	61383598	61383617	chr20.3186	323.938028540077	0.0786034798583089	0.125982356726471	1.66942338014269	0.0950335033281087	0.589834183923088	0.493637160119022	455	447	240	372	430	316	159
chr20.3186_21	CGTGCTCCCTTTGCTTGTTG	+	chr20	61383611	61383630	chr20.3186	468.250776477259	0.0222665927050042	0.108776471561344	0.48097404636405	0.63053494469561	1	0.715514517879135	623	637	439	569	511	506	240
chr20.3186_13	AATCTCTCCCGCTCTGGGTA	-	chr20	61383652	61383671	chr20.3186	305.126542187788	-0.0509009711745897	0.157131456528367	-1.1682335187207	0.24271258350817	0.760471286079505	0.709394651851923	511	532	240	381	441	268	105
chr20.3186_48	CTGCTTCCAGCTGTGCGTCT	+	chr20	61383701	61383720	chr20.3186	280.094005713132	-0.0664304758559163	0.158899103308722	-1.49427319967088	0.135104227014873	0.620190158355374	0.626367823666782	451	399	286	372	382	275	89
chr20.3186_15	AAGGCCGGCCCCAGGAGTCG	+	chr20	61383729	61383748	chr20.3186	211.270626685251	0.025552705980882	0.144362481288303	0.583419396712182	0.559611003382611	1	0.498907260294206	285	310	175	261	282	221	88
chr20.3186_7	GGAATGCACCCCGACTCCTG	-	chr20	61383740	61383759	chr20.3186	543.783669147731	-0.0428131199733209	0.101135606113805	-0.916036705632762	0.359647643308049	0.912399818651794	0.706040961842029	833	880	472	650	724	563	246
chr20.3186_18	GGGAATGCACCCCGACTCCT	-	chr20	61383741	61383760	chr20.3186	586.544548688942	0.0165474699014276	0.107055072003332	0.357250147151655	0.720904547455521	1	0.600446560354325	802	883	526	689	781	642	221
chr20.3186_16	GGGGAATGCACCCCGACTCC	-	chr20	61383742	61383761	chr20.3186	489.24686512053	0.0280913495202428	0.115256716538237	0.610080507845554	0.541808478114942	0.934825635594806	1.01008808707039	657	761	402	590	701	512	189
chr20.3186_33	CCGAGTAGGATTGGGGGGTG	-	chr20	61383763	61383782	chr20.3186	244.758505807256	-0.0327202413550643	0.130378942381676	-0.725457443037627	0.46817144375488	1	0.729255269717523	369	371	220	303	258	260	119
chr20.3186_29	GACTGAAGCCGAGTAGGATT	-	chr20	61383771	61383790	chr20.3186	394.853166010458	-0.00466468896316605	0.10623437056751	-0.100743217259137	0.919754303457573	1	0.949249908526033	566	594	338	491	524	403	191
chr20.3186_63	AGGGCCAGACTTCCTCTGCA	+	chr20	61383821	61383840	chr20.3186	276.637777287912	0.0497573984186716	0.156625094094869	1.14249323877777	0.253249054858057	0.809414761569772	0.643612886545844	368	336	220	371	377	355	109
chr20.3186_119	AAAACTCCCTCTTCCCACTC	-	chr20	61384152	61384171	chr20.3186	582.605450556528	-0.0867903932368488	0.095103366795275	-1.81876005722469	0.0689480446699984	0.462700209998169	0.600446560354325	945	972	492	710	645	515	289
chr20.3186_26	AGGTGGACTTCGGCCAGAGC	+	chr20	61384213	61384232	chr20.3186	417.195344502647	0.0481464056879341	0.147750475702191	1.08979889879528	0.275801739162197	0.635037023152826	1.21114777471501	580	608	302	494	511	378	295
chr20.3186_3	ACGCGGGACGGCCTCAGATC	+	chr20	61384248	61384267	chr20.3186	480.95115626457	0.0838382218033473	0.123165731790802	1.76510147994706	0.0775467120026263	0.472323612431527	0.647112231197655	680	690	420	439	563	575	219
chr20.3186_4	TCAGATCCGGACGCCCAAGC	+	chr20	61384261	61384280	chr20.3186	153.218340751051	-0.0957235950688037	0.21414897289534	-2.04250218233015	0.0411017431713348	0.338155843313689	0.659019433914266	287	263	162	179	209	139	38
chr20.3186_9	TGCTTGGGCGTCCGGATCTG	-	chr20	61384262	61384281	chr20.3186	267.135708970634	0.0855419779624588	0.146105880327676	1.82878970833828	0.0674311173290181	0.436331234606615	0.661172095934084	348	353	230	279	344	331	107
chr20.3186_66	CAGACTCTGTTCCCTCCCTC	+	chr20	61383876	61383895	chr20.3186	1175.45876294237	0.0415609749279007	0.0645335308163242	0.959331148338443	0.337391948476232	0.358894313542756	4.82270044160141	1629	1757	950	1437	1373	1232	598
chr20.3186_23	ATCCTGCCGTTTCCAGAGGG	-	chr20	61383891	61383910	chr20.3186	307.163608037445	-0.0396786233089388	0.138039877434475	-0.888385327333198	0.374333515209816	1	0.47948010547061	428	504	297	371	305	362	122
chr20.3186_41	AGGATCCTGCCGTTTCCAGA	-	chr20	61383894	61383913	chr20.3186	221.279454105051	-0.0920912393557447	0.169241069209757	-1.96756772008992	0.0491177969082052	0.354456770754138	0.719515294321454	383	360	201	298	292	149	101
chr20.3186_38	GAGGATCCTGCCGTTTCCAG	-	chr20	61383895	61383914	chr20.3186	213.301595114407	-0.00957155684069004	0.15391285763056	-0.224132417167247	0.822654268813549	1	0.661172095934084	347	334	194	215	278	216	87
chr20.3186_19	AAACGGCAGGATCCTCCAAC	+	chr20	61383899	61383918	chr20.3186	207.236180488722	0.00259966939834286	0.226893534835767	0.0717884858133128	0.942770236167553	1	0.682621768624151	310	261	166	295	398	174	87
chr20.3186_8	AACGGCAGGATCCTCCAACG	+	chr20	61383900	61383919	chr20.3186	248.159778221705	0.00132262146782506	0.170738566953762	0.0322112422251465	0.974303590833147	1	0.661172095934084	350	397	224	277	288	352	88
chr20.3186_5	ACGGCAGGATCCTCCAACGG	+	chr20	61383901	61383920	chr20.3186	118.891822478258	-0.03904385719964	0.261195888878852	-1.08469702884823	0.278055864241562	0.831635634189598	0.665720963187542	185	168	112	184	172	120	57
chr20.3186_28	ATCCTCCAACGGGGGCAGCC	+	chr20	61383909	61383928	chr20.3186	166.590052624764	0.035961076649379	0.187844702965008	0.891699491139576	0.372554026371627	0.95552229012975	0.66203989489568	194	237	157	189	221	171	63
chr20.3186_39	GCCAGCCGTGTTGGTGAGGT	+	chr20	61383986	61384005	chr20.3186	189.786818800475	-0.0455453468951379	0.196692805610708	-1.13097458398085	0.258065789061208	0.806489186738691	0.661172095934083	292	355	162	229	244	178	107
chr20.3186_35	GTGCTGTTTAAACTATCCCC	+	chr20	61384053	61384072	chr20.3186	390.616325807562	0.0453561894850909	0.14400916762048	1.02228557798803	0.30664575708731	0.82656023685305	0.743903790313441	562	593	301	427	467	569	159
chr20.3186_11	TTTAAACTATCCCCGGGCTG	+	chr20	61384059	61384078	chr20.3186	227.215757715502	-0.0763678073217403	0.203922697971451	-1.75590432197793	0.0791047468817219	0.489337565583863	0.614502886479957	401	380	224	286	320	247	54
chr20.3186_24	CCGGGCTGCGGTGACTCACA	+	chr20	61384071	61384090	chr20.3186	718.226382931717	-0.0325667921699881	0.100314994945354	-0.698632000463718	0.48478203983356	0.762460405599291	1.40861646882798	1048	1124	616	898	887	641	409
chr20.3186_32	CTGTGAGTCACCGCAGCCCG	-	chr20	61384072	61384091	chr20.3186	721.021089050626	0.0180018465742629	0.107458184915758	0.388695702746105	0.697501261603459	0.960909028311984	1.2236654866789	909	1222	592	852	867	624	409
chr20.3186_50	CCCTGTGAGTCACCGCAGCC	-	chr20	61384074	61384093	chr20.3186	1081.76842256979	0.133818011868271	0.0729404918912935	2.86140046046289	0.0042177392455542	0.024061898064965	3.04388309181321	1358	1546	899	1218	1357	1339	520
chr20.3186_51	CTGCGGTGACTCACAGGGAA	+	chr20	61384076	61384095	chr20.3186	517.495656440939	-0.00412308079252855	0.117111300078223	-0.0900883855757389	0.928216978657257	1	0.699442409004409	673	841	417	694	705	554	198
chr20.3186_42	GGGAATGGGTTTATCTCCTG	+	chr20	61384091	61384110	chr20.3186	378.796003173783	-0.153760431694428	0.137121353984475	-2.74796909136267	0.00599656617100207	0.0960551799870857	0.705750677134998	631	695	322	538	475	365	118
chr20.3186_129	ATGGGTTTATCTCCTGAGGC	+	chr20	61384095	61384114	chr20.3186	112.271154215138	-0.0582372306082255	0.265808521666946	-1.50501464691985	0.13232031110759	0.599641779783054	0.663039456409872	166	245	106	137	189	75	38
chr20.3186_44	CTCACCCCCAGCAGCATCGC	+	chr20	61383557	61383576	chr20.3186	635.101325136223	0.00497976719551778	0.095747932650708	0.107156355876667	0.914664938967599	1	1.24736593174471	866	1004	534	765	732	634	369
chr20.3186_130	TTATCTCCTGAGGCTGGGCC	+	chr20	61384101	61384120	chr20.3186	260.723696247316	0.062844794919952	0.136149477632397	1.37535215587923	0.169022294171919	0.557457019502429	0.992803098708819	330	410	206	281	357	271	154
chr20.3186_112	CCAGCAGCCGGAGTGGGAAG	+	chr20	61384142	61384161	chr20.3186	291.249048349591	-0.0294006764514903	0.129659642128107	-0.65193627968965	0.514442279494525	1	0.643612886545844	445	488	255	329	325	345	125
chr20.3186_77	CAGCAGCCGGAGTGGGAAGA	+	chr20	61384143	61384162	chr20.3186	216.963094653567	0.155027909014723	0.150600397696857	2.71392269463099	0.00664916805387049	0.10565122935932	0.682621768624151	247	294	182	206	334	228	108
chr20.3186_73	CCTCTTCCCACTCCGGCTGC	-	chr20	61384145	61384164	chr20.3186	551.80203304278	-0.0681520036624208	0.0953488783309667	-1.44416064463414	0.148693792411272	0.52962274821563	0.977239556391984	809	834	524	706	661	486	272
chr20.3186_95	AACAGACCCGCCACCCAGCC	+	chr20	61384293	61384312	chr20.3186	1168.64465254539	0.0174442701658672	0.0843511325426762	0.378265514022741	0.705233361303341	0.574634683332817	3.87818877888206	1755	1852	956	1298	1492	1380	477
chr20.3186_12	CAGATCCGGACGCCCAAGCA	+	chr20	61384262	61384281	chr20.3186	480.276207417756	-0.0180180284475292	0.106586176329295	-0.388782376897625	0.69743713846143	1	0.708600598816062	738	760	395	559	506	470	265
chr20.3186_1	AGATCCGGACGCCCAAGCAG	+	chr20	61384263	61384282	chr20.3186	435.311101554106	-0.0109470086260907	0.127411075410578	-0.24291504520962	0.808071210208987	1	0.774538922468877	734	689	376	430	474	516	201
chr20.3186_27	TCCGGACGCCCAAGCAGGGG	+	chr20	61384266	61384285	chr20.3186	449.895581290468	-0.0322868326638226	0.112367287800278	-0.698127234987953	0.485097627186048	1	0.631191551316345	662	744	366	558	501	458	254
chr20.3187_21	CCGGCCTAACCAAACAGCCA	-	chr20	61390706	61390725	chr20.3187	583.695239984662	0.0164291400425646	0.133476631762288	0.368235859365056	0.712697374060932	1	0.600446560354325	926	813	442	719	780	684	315
chr20.3187_4	CCCGGCCTAACCAAACAGCC	-	chr20	61390707	61390726	chr20.3187	656.200266821094	0.0436737828714783	0.121476126326941	0.95033667687946	0.34194120835465	0.785450329546926	0.929365126389283	957	891	551	759	921	669	245
chr20.3187_13	CCTTCCAGTGACAACCACCA	+	chr20	61390489	61390508	chr20.3187	743.870110944054	0.0674823612466797	0.0908691231374704	1.43510101425032	0.151258314588178	0.481645095332039	1.21237703204269	971	1191	577	850	979	707	373
chr20.3187_11	CCCTCCCTGGTGGTTGTCAC	-	chr20	61390496	61390515	chr20.3187	758.867186614085	0.0577002666373671	0.0805482471695503	1.25105801831272	0.210913310711192	0.50427538962574	1.53994381250471	1022	1100	638	895	856	829	406
chr20.3187_15	ACAGAAAAGGGTTCACAAGT	-	chr20	61390435	61390454	chr20.3187	798.815420271325	-0.067977430857062	0.08451281411618	-1.45758685930668	0.144954453852889	0.327676151897933	2.45769470114735	1225	1300	725	949	986	872	326
chr20.3187_8	GGGTTACTGCCCTGGCTGTT	+	chr20	61390694	61390713	chr20.3187	660.362276563213	-0.0170631407619208	0.12009967199831	-0.373883630291192	0.708490895820544	0.971624208359024	1.21237703204269	1054	996	562	772	956	700	309
chr20.3187_14	ACTGCCCTGGCTGTTTGGTT	+	chr20	61390699	61390718	chr20.3187	381.47134966585	-0.0811380329395538	0.11408744028691	-1.70481636226017	0.0882286789138291	0.469827718910927	0.743903790313441	638	600	335	478	407	412	178
chr20.3187_23	CCCTGGCTGTTTGGTTAGGC	+	chr20	61390703	61390722	chr20.3187	446.694911241202	0.0470292929340254	0.10966716011517	1.00900880237236	0.312970412709512	0.901168555276583	0.631191551316345	549	759	365	491	547	465	247
chr20.3187_25	CCTGGCTGTTTGGTTAGGCC	+	chr20	61390704	61390723	chr20.3187	513.463650972369	0.0430099234220961	0.107577665225218	0.922888757793024	0.356065179850943	0.908188690394056	0.706040961842029	651	816	404	622	567	596	288
chr20.3187_2	GGGCGCACCTACGACCAATG	+	chr20	61390513	61390532	chr20.3187	686.163086089718	0.116423688968374	0.0851609619343278	2.42023241778039	0.0155105899672314	0.115089867614254	1.40861646882798	839	1073	552	740	843	777	353
chr20.3187_1	CGCACCTACGACCAATGAGG	+	chr20	61390516	61390535	chr20.3187	961.928034788178	0.184497370164556	0.0767792284917487	3.64787395323364	0.000264419295629845	0.00170939152829639	3.93193157702034	1236	1302	758	1045	1222	1140	567
chr20.3187_10	TACGACCAATGAGGAGGAGA	+	chr20	61390522	61390541	chr20.3187	510.780591045982	0.0411233731319365	0.103508423282446	0.881028757061066	0.378302255394895	0.944651699636828	0.689593992653989	693	784	475	515	606	537	249
chr20.3187_12	TTCTCCTCCTCATTGGTCGT	-	chr20	61390523	61390542	chr20.3187	223.628336375559	0.0642233522430135	0.146076057810364	1.42316680814053	0.154687805078743	0.642465709240808	0.661172095934083	286	300	178	270	316	219	131
chr20.3187_9	TTCTGAAACTCAGGGCTGAC	+	chr20	61390577	61390596	chr20.3187	430.177123400524	0.0376643657114674	0.139878448209436	0.847168916959199	0.39690097610138	0.844730666350181	0.919118858174813	621	552	394	480	696	418	209
chr20.3187_5	GTGAACCCTTTTCTGTGCAG	+	chr20	61390439	61390458	chr20.3187	286.65461116117	-0.00779864134059534	0.146123267271123	-0.179590437512532	0.857474112382655	1	0.634259451008357	375	421	270	371	424	283	132
chr20.3187_7	CGTAGGTGCGCCCTCCCTGG	-	chr20	61390506	61390525	chr20.3187	662.23642224863	-2.06392929597407	0.120814354327871	-17.2100726091101	2.23151814076616e-66	9.00502196250959e-64	1.28489571731835	1503	1692	968	1179	275	212	164
chr20.3187_16	GTAATTGAGCTGCCTGGTGA	+	chr20	61390602	61390621	chr20.3187	285.906142621264	0.0955144131701387	0.132049726560181	1.98465108581691	0.0471833044222641	0.373680146142903	0.626367823666782	381	438	190	316	393	333	162
chr20.3187_17	AGTGATCTCACTCCCTCACC	-	chr20	61390617	61390636	chr20.3187	1259.87674248326	0.0716841346927183	0.0782612422836898	1.55635431172775	0.119623863130287	0.198241371689191	4.76174865796711	1693	1846	1036	1462	1336	1412	689
chr20.3187_30	GGGGGGAGGCAACAAGCTGA	+	chr20	61390639	61390658	chr20.3187	505.282488231215	0.0446709002112631	0.11431617829604	0.96339590911204	0.335348878495841	1	0.51567189917959	794	746	366	561	568	512	265
chr20.3187_3	CTGGTAGTAATTGAGCTGCC	+	chr20	61390596	61390615	chr20.3187	351.564638784543	-0.0509796351514293	0.137563423327508	-1.13103179761361	0.258041708215428	0.718227317740032	0.857386999761343	477	646	284	472	442	277	163
chr20.3187_6	AGTAATTGAGCTGCCTGGTG	+	chr20	61390601	61390620	chr20.3187	577.612911847066	-0.00935635096600489	0.0847520388283782	-0.20287077895588	0.839236034353253	1	0.674983792317636	879	888	481	681	695	611	277
chr20.3188_6	CCCTTGAGAATGGTTGTTTG	-	chr20	61391232	61391251	chr20.3188	639.950200604946	0.0273180916625312	0.0904019154794133	0.58787860563996	0.556613777645387	0.982156452697235	0.929365126389283	906	958	511	791	795	659	282
chr20.3188_16	GAGCGCCTCTCTCTCCCCGC	+	chr20	61391348	61391367	chr20.3188	683.129198716279	0.00370699075497993	0.094779898431198	0.0797824775995502	0.936410260743722	0.988601107304921	1.53994381250471	1003	1085	605	724	786	719	381
chr20.3188_2	ACCCCTTGAGAATGGTTGTT	-	chr20	61391234	61391253	chr20.3188	472.850201205086	0.0185774667634272	0.107236396125533	0.401020477407295	0.688405047575773	1	0.708600598816062	653	650	436	573	634	452	217
chr20.3188_8	ACCACGTCCCTCAGCCGCTG	+	chr20	61391275	61391294	chr20.3188	392.655727972394	0.0206855654128422	0.168368654241015	0.498465698209927	0.618155840451322	1	0.34717083236849	580	540	337	438	382	386	291
chr20.3188_15	GCTGACGTAGAAGAGTGCGT	-	chr20	61391411	61391430	chr20.3188	244.457915417131	0.0424216977551249	0.16277247137916	0.993408220207722	0.320511057256744	0.851629004528292	0.729255269717523	314	355	213	269	394	204	131
chr20.3188_10	GATCCCAGAGAGAACTCTTG	-	chr20	61391327	61391346	chr20.3188	210.399570878015	-0.0822081468457543	0.165021478569712	-1.80008565060906	0.0718471150100515	0.515942126710168	0.498907260294206	332	375	183	288	201	247	72
chr20.3188_3	AAGTCATAGAGGAACCTGCG	-	chr20	61391365	61391384	chr20.3188	243.97093159412	0.0088969236726534	0.158815270019681	0.210658676597209	0.833153622241383	1	0.732987480771583	311	403	237	247	317	224	145
chr20.3188_14	GAAGTCATAGAGGAACCTGC	-	chr20	61391366	61391385	chr20.3188	557.608006539492	-0.0289506094266454	0.0932507674798577	-0.621853769347473	0.534038026456659	1	0.668189018090393	796	839	506	696	708	542	283
chr20.3188_4	TCCCCAAACAACCATTCTCA	+	chr20	61391228	61391247	chr20.3188	1054.61576865601	0.0509437482540099	0.0834673660718471	1.10017500997308	0.27125587662514	0.407545582114491	3.04388309181321	1419	1635	894	1188	1503	1166	505
chr20.3188_5	CCCAAACAACCATTCTCAAG	+	chr20	61391230	61391249	chr20.3188	714.50904992398	-0.0151446789812236	0.0933109648022147	-0.325875077581217	0.744518872524782	0.992979256548746	1.21237703204269	1105	1091	587	871	890	815	286
chr20.3188_1	CCCCTTGAGAATGGTTGTTT	-	chr20	61391233	61391252	chr20.3188	643.876190897341	0.0538935098234837	0.0971851234997124	1.14852405965224	0.250752286544744	0.681621966699905	0.937936429597917	871	982	520	733	809	659	386
chr20.3188_11	CCGGCTGTCACCCTGCCTTG	+	chr20	61391300	61391319	chr20.3188	820.389827164758	0.0203512118931747	0.0902418734160013	0.438398598692353	0.661097362093215	0.636083040613028	2.89216094309759	1120	1311	674	961	1010	795	478
chr20.3188_9	GAGAACTCTTGAGGGCCCCA	-	chr20	61391318	61391337	chr20.3188	340.345348703339	-0.00480843122378721	0.126675693563478	-0.106624331832207	0.915087014610927	1	0.534254242491046	430	596	285	411	353	372	172
chr20.3188_7	GGGCCCTCAAGAGTTCTCTC	+	chr20	61391320	61391339	chr20.3188	240.940777761088	0.0168106911886449	0.205927951417052	0.441198810705867	0.659069074134892	1	0.732987480771583	380	353	188	265	288	282	66
chr20.3191_5	CAGGCTGGCGTGCCAGTGCC	-	chr20	61401653	61401672	chr20.3191	483.20628038613	0.109169853140645	0.0996477784455882	2.23183763434875	0.0256256959934843	0.265460775559168	0.631191551316345	609	696	399	524	593	581	273
chr20.3191_8	GACACCGGCACTCCAGCCTG	+	chr20	61401687	61401706	chr20.3191	366.60150722658	-0.0124562655538004	0.124869493083679	-0.275166740909105	0.783188137900847	1	0.743903790313441	523	522	318	479	376	352	206
chr20.3191_7	GGCACTGGCACGCCAGCCTG	+	chr20	61401653	61401672	chr20.3191	305.721354493019	-0.00260776974844887	0.151085480004605	-0.060731452085332	0.951573082762136	1	0.47948010547061	414	454	278	388	471	333	121
chr20.3191_6	TGGCACGCCAGCCTGAGGAC	+	chr20	61401658	61401677	chr20.3191	276.950560095271	-0.0490047418260242	0.177352911853873	-1.16928379292555	0.242289310735896	0.793525682393508	0.643612886545844	330	504	272	369	281	295	161
chr20.3191_10	CTGGATCCCGGTCCTCAGGC	-	chr20	61401668	61401687	chr20.3191	213.447353469427	0.00873870114837232	0.176589027180859	0.21551198918162	0.829368165656017	1	0.670075295480922	332	317	180	232	201	298	102
chr20.3191_9	CAGGCTGGAGTGCCGGTGTC	-	chr20	61401687	61401706	chr20.3191	250.434121368822	-0.0346172262743685	0.134331271555042	-0.772131023777186	0.440036829247929	0.996287118053584	0.711333378335259	413	404	211	286	276	276	115
chr20.3191_3	GTGTCTGGATCCCGGTCCTC	-	chr20	61401672	61401691	chr20.3191	284.67128531652	-0.0286718283405312	0.137342020062841	-0.64482879795482	0.519038137497648	1	0.661172095934084	443	468	198	390	344	277	130
chr20.3191_4	GAGGACCGGGATCCAGACAC	+	chr20	61401672	61401691	chr20.3191	224.89843600242	-0.032875390855141	0.184997361499978	-0.813450234094577	0.415959968064211	1	0.614502886479957	275	456	184	295	322	207	76
chr20.3191_1	GAGTGCCGGTGTCTGGATCC	-	chr20	61401680	61401699	chr20.3191	357.791176444073	0.0441789513538184	0.11058985618605	0.949693307076366	0.342268111548421	0.891718647282516	0.705750677134998	519	497	288	429	483	387	173
chr20.3191_2	AGGCTGGCGTGCCAGTGCCT	-	chr20	61401652	61401671	chr20.3191	425.307717092873	-0.0501378188793032	0.107605023549073	-1.07271688447726	0.28339816236277	0.783526649385628	0.774538922468877	643	610	428	507	486	411	202
chr20.3195_22	CTAGAGGTTCCTGCCCTCCT	+	chr20	61407069	61407088	chr20.3195	1043.14743198434	0.0462107624007866	0.0757870553440684	1.01696928869772	0.30916803947442	0.435331858234334	3.04388309181321	1572	1477	849	1208	1370	1133	530
chr20.3195_21	GCCGTGCAGCCAAGGAGGGC	-	chr20	61407081	61407100	chr20.3195	581.731372428719	0.0650864796426436	0.112858545371296	1.38549299017895	0.165901774466074	0.498819450733443	1.23945403185664	785	909	438	655	847	508	296
chr20.3195_6	ATCGTGTACTGCCCTGCTCC	-	chr20	61406977	61406996	chr20.3195	694.813151836785	0.060230460749874	0.0900494691312377	1.28567773370424	0.198555555249015	0.503257485942181	1.45547273313984	1042	928	599	756	836	730	374
chr20.3195_9	AACCTGTGTGAATGAGCCCC	+	chr20	61406956	61406975	chr20.3195	380.221422871121	0.0700079673246477	0.129712389705356	1.50764532549031	0.131645325679188	0.53255750516175	0.854428811238232	460	540	289	483	434	464	227
chr20.3195_4	CGTGTACTGCCCTGCTCCTG	-	chr20	61406975	61406994	chr20.3195	993.549767222846	0.110787526104261	0.0809469138008263	2.33976369960308	0.0192959441984969	0.0902990818229883	2.48049265178089	1328	1411	813	1085	1122	1055	569
chr20.3195_17	TGGGAGATGCCGTGCAGCCA	-	chr20	61407089	61407108	chr20.3195	205.226594978517	0.0185501046219613	0.166297403988005	0.445389539214841	0.656038270580205	1	0.661172095934084	246	338	179	243	252	274	83
chr20.3195_10	AGATGCCGTGCAGCCAAGGA	-	chr20	61407085	61407104	chr20.3195	247.772332444696	-0.11374307332052	0.174316706011656	-2.26181501562582	0.0237088347345549	0.233991900176276	0.719515294321454	417	434	239	329	207	264	75
chr20.3195_8	GAGATGCCGTGCAGCCAAGG	-	chr20	61407086	61407105	chr20.3195	265.408943144223	0.0362414592464855	0.143187555973048	0.820967015196301	0.411665056784466	0.942450110890898	0.754222251949947	375	345	239	309	344	315	104
chr20.3195_7	CGACTGTGCGGGGCAGCCCT	+	chr20	61407002	61407021	chr20.3195	603.807240415979	0.118035672195943	0.100055391391286	2.38551960439346	0.0170550133402799	0.16154895004953	0.937936429597917	743	942	488	614	771	743	336
chr20.3195_3	ACACGATCTGCGCGACTGTG	+	chr20	61406990	61407009	chr20.3195	233.294501698228	-0.0136567812793604	0.177660520246082	-0.337121325898739	0.736025441723166	1	0.614502886479957	321	389	185	303	207	199	129
chr20.3195_1	CACGATCTGCGCGACTGTGC	+	chr20	61406991	61407010	chr20.3195	623.620883124814	0.0645052905306588	0.119289018179618	1.38112384805795	0.167240884127861	0.571961144340229	0.929365126389283	840	905	514	684	905	578	385
chr20.3195_2	ACGATCTGCGCGACTGTGCG	+	chr20	61406992	61407011	chr20.3195	184.634637588594	-0.0473044941981729	0.178231978834132	-1.13349557278118	0.257006199325621	0.832170623226384	0.614502886479957	295	283	173	239	197	234	80
chr20.3195_20	AGGACACAATCTCTCCCCTG	-	chr20	61407034	61407053	chr20.3195	530.991491031238	-0.0911222758769151	0.102364985367935	-1.89479805136803	0.0581191614732756	0.380867664894082	0.743944423533383	743	854	552	655	631	484	260
chr20.3195_5	GATTGTGTCCTCGCCTTTTG	+	chr20	61407043	61407062	chr20.3195	750.947985696926	-0.0820871840677006	0.0874155902881837	-1.74066794166568	0.08174180078822	0.35257423317672	1.21237703204269	1077	1270	688	942	834	822	297
chr20.3214_38	GACAGAATCCACCTGTCCTT	-	chr20	61453735	61453754	chr20.3214	403.554794811695	-0.0125214640459082	0.178226453983686	-0.30962293250281	0.756847715108491	1	0.705750677134998	519	689	387	459	457	316	149
chr20.3214_9	GTGGCTAGGCCAGCCAACTT	+	chr20	61453674	61453693	chr20.3214	545.34016621341	0.0698393486014451	0.0984961598274009	1.47677638697997	0.139735588198489	0.583193943387846	0.743944423533383	740	793	485	559	657	571	314
chr20.3214_18	TAGGCCAGCCAACTTGGGGA	+	chr20	61453679	61453698	chr20.3214	289.862592016849	-0.0248694705424152	0.173278869298723	-0.604353000327427	0.545608976223118	1	0.634259451008357	407	549	260	315	418	331	89
chr20.3214_22	CTGACCATCCCCAAGTTGGC	-	chr20	61453686	61453705	chr20.3214	504.205000627421	-0.00964720402808503	0.1149138859536	-0.210114607984737	0.833578224441429	1	0.51567189917959	737	824	418	580	487	517	282
chr20.3214_64	GGAGAGGGGCTTGTCCATAC	+	chr20	61454053	61454072	chr20.3214	422.642772599968	0.0327408877334362	0.109819209398359	0.706141136811646	0.480100371771336	0.980332423421438	0.804912507771267	631	580	370	475	518	503	207
chr20.3214_65	GCTTGTCCATACTGGCAAGA	+	chr20	61454061	61454080	chr20.3214	316.39548238032	0.0303974876676588	0.188920255908891	0.760284206450045	0.447084720292334	1	0.649497847478161	414	388	300	378	546	383	139
chr20.3214_56	GTCCATACTGGCAAGAAGGC	+	chr20	61454065	61454084	chr20.3214	297.653033387685	0.127853197265667	0.166902849020391	2.42303336456184	0.0153915129981682	0.161152239525807	0.849916952389901	376	372	219	315	360	294	143
chr20.3214_31	TCCATACTGGCAAGAAGGCA	+	chr20	61454066	61454085	chr20.3214	474.461648233227	0.00695743410662434	0.120503658517794	0.152730877900978	0.878610509388026	1	0.708600598816062	618	770	448	517	491	585	218
chr20.3214_36	AGTCCTGACCATCCCCAAGT	-	chr20	61453690	61453709	chr20.3214	1567.17729305435	0.0310204433844281	0.0645059790581397	0.716876480427519	0.473450315451852	0.461694471499647	4.14120373985683	2201	2375	1340	1805	1729	1628	803
chr20.3214_48	GGAGCTGCTGGCCCACCCAC	-	chr20	61453770	61453789	chr20.3214	770.460529939684	-1.18427750160088	0.0926045451908534	-12.8550707213455	8.05521579300811e-38	9.98895700047734e-36	1.2236654866789	1470	1619	912	1357	585	410	234
chr20.3214_3	CGACAGAATCCACCTGTCCT	-	chr20	61453736	61453755	chr20.3214	703.452573287618	0.0283169757151698	0.105586330085996	0.609446769735106	0.542228345362194	0.769933442752746	1.53994381250471	1040	1134	512	821	798	889	346
chr20.3214_19	TGTCGTTGTCACATGCCCTG	+	chr20	61453751	61453770	chr20.3214	547.57180426513	0.072732843304018	0.126960065011253	1.55692281007081	0.119488813105947	0.555941250148947	0.706040961842029	630	783	479	627	630	515	362
chr20.3214_2	GTCGTTGTCACATGCCCTGT	+	chr20	61453752	61453771	chr20.3214	275.897315753613	0.0570967673067163	0.183443352810538	1.35589596315762	0.175132272122324	0.696890659449715	0.623223321516431	317	368	242	312	312	211	184
chr20.3214_32	TGTGGCTAGGCCAGCCAACT	+	chr20	61453673	61453692	chr20.3214	463.987301672876	0.0394016666118299	0.109766063673441	0.847959430645251	0.39646056478715	0.950630551672281	0.712538751249813	619	736	389	510	497	492	236
chr20.3214_74	GCACTGGCCACTTGGGGGAC	+	chr20	61453792	61453811	chr20.3214	364.843724910754	-0.726837966963567	0.136770507883193	-5.55082687488457	2.84321548556937e-08	1.40304865480838e-06	0.743903790313441	615	726	396	554	337	209	158
chr20.3214_13	CTCCAAGTCCCCTGGTGGAT	+	chr20	61453824	61453843	chr20.3214	249.005883746544	-0.0619320192304222	0.154454175637243	-1.39420444348683	0.163255876515381	0.62899094896109	0.732987480771583	361	456	223	316	286	299	102
chr20.3214_42	TCCCCATCCACCAGGGGACT	-	chr20	61453829	61453848	chr20.3214	734.582821364796	-0.000848699673070079	0.104567785281888	-0.0183097516470495	0.985391748082029	1	1.21237703204269	964	1276	607	880	903	881	288
chr20.3214_23	GGTTGTGGTCCGTCAGAGAG	+	chr20	61453850	61453869	chr20.3214	468.742014810247	0.092981425827582	0.0960622432150642	1.93771357807009	0.0526581764473331	0.371191493837432	0.708600598816062	629	674	345	561	597	509	252
chr20.3214_1	GTTGTGGTCCGTCAGAGAGT	+	chr20	61453851	61453870	chr20.3214	423.447053672099	-0.0304265767789902	0.134989284619581	-0.680793991754706	0.496001852338325	0.823911406037596	1.21114777471501	610	730	380	476	489	320	216
chr20.3214_5	TGGTCCGTCAGAGAGTGGGT	+	chr20	61453855	61453874	chr20.3214	404.353786626315	0.0256255060732787	0.107360174827903	0.552525741059086	0.580588203379292	1	0.854428811238232	564	638	322	470	501	379	220
chr20.3214_66	TCCGTCAGAGAGTGGGTGGG	+	chr20	61453858	61453877	chr20.3214	544.339242430103	0.00251557372454407	0.0965197134012337	0.0541313052649205	0.956830550808944	1	0.706040961842029	795	846	447	651	681	601	279
chr20.3214_44	CCGTCAGAGAGTGGGTGGGT	+	chr20	61453859	61453878	chr20.3214	414.406155081407	0.00389562224702237	0.143533657873099	0.0892512765838108	0.928882215118626	1	0.705750677134998	555	639	378	485	627	316	216
chr20.3214_49	CAGCTGTCTCTTTTTGTCTT	+	chr20	61453921	61453940	chr20.3214	233.891007858739	-0.0774082173400674	0.152917157507342	-1.69308042595949	0.0904401595522891	0.480274745190815	0.729255269717523	353	457	198	296	284	253	89
chr20.3214_26	TTTTTGTCTTAGGGACACCC	+	chr20	61453931	61453950	chr20.3214	660.281526060353	0.0695551265998255	0.0999538961614425	1.47055955445651	0.141410268741845	0.466165578924781	1.21237703204269	929	1010	553	674	938	748	277
chr20.3214_15	GAAGGTCAGTAGCGCCTTCA	-	chr20	61453963	61453982	chr20.3214	662.85611425891	-0.0439506447787843	0.0893357087398258	-0.94351599273436	0.345417039005391	0.701276939600352	1.21237703204269	938	1062	569	861	802	625	285
chr20.3214_12	TGAAGGCGCTACTGACCTTC	+	chr20	61453963	61453982	chr20.3214	742.619379309671	0.0256386991417435	0.13990895288216	0.580188921033563	0.561787224010583	0.802350277289747	1.45547273313984	1031	1050	616	903	734	602	437
chr20.3214_7	TGAAGGTCAGTAGCGCCTTC	-	chr20	61453964	61453983	chr20.3214	583.087732133852	0.0678702609343346	0.108900960645518	1.43864324707319	0.150251626609631	0.474921481532286	1.23945403185664	783	809	510	632	659	603	368
chr20.3214_16	GGCGCTACTGACCTTCAGGT	+	chr20	61453967	61453986	chr20.3214	769.337650746584	0.05418534581356	0.0921384155933846	1.15714718239605	0.247212232589759	0.556858493876902	1.45547273313984	1059	1122	634	902	1104	708	385
chr20.3214_14	GGCTTCAAGTGCCTACCTGA	-	chr20	61453981	61454000	chr20.3214	874.880210553857	0.0168517898844761	0.102440129535466	0.362766852083726	0.716779055670951	0.7218704923002	2.35494527244205	1114	1582	668	1026	1045	809	480
chr20.3214_27	CCCCCAGCACCCTTAACAAA	-	chr20	61454002	61454021	chr20.3214	635.052849419656	0.0650598708382358	0.0958389139023207	1.38041001123942	0.167460439485678	0.572246978436016	0.929365126389283	872	981	475	749	887	679	275
chr20.3214_21	TGCTGGGGGGTGCCTACCTT	+	chr20	61454013	61454032	chr20.3214	715.665214585886	-0.0410015242258733	0.0940027249223228	-0.878184322791801	0.37984369830976	0.72843546618265	1.2236654866789	1110	1113	627	863	968	751	297
chr20.3214_24	GTATGGACAAGCCCCTCTCC	-	chr20	61454053	61454072	chr20.3214	365.387344835643	0.12249424222222	0.137587928592759	2.39355280306388	0.0166860793482646	0.167285172542138	0.869922496128646	465	482	287	392	633	389	162
chr20.3214_92	AAAGAAAACAGGCTCAGGTC	+	chr20	61454391	61454410	chr20.3214	308.517411466306	-0.071516071741828	0.132404535516665	-1.54210345599567	0.123048455278539	0.659648487313763	0.494899820868359	440	507	282	430	335	341	111
chr20.3214_187	CTTAAGCGATCCTCCTGTCT	-	chr20	61454456	61454475	chr20.3214	538.773774474912	0.0168506621095088	0.133007560306268	0.377317343823911	0.705937784603523	1	0.739433872480689	771	793	448	642	615	673	312
chr20.3214_184	GCTTAAGCGATCCTCCTGTC	-	chr20	61454457	61454476	chr20.3214	242.795345386302	-0.0693638335500698	0.148374662437541	-1.53043209812599	0.125909808939284	0.565074754314987	0.719515294321454	351	402	246	310	327	217	88
chr20.3214_190	CAGGAGGATCGCTTAAGCTC	+	chr20	61454459	61454478	chr20.3214	247.268322184088	-0.00414426032049223	0.13349783981648	-0.093046504244592	0.925866616398954	1	0.732987480771583	333	371	227	302	299	224	128
chr20.3214_57	CAGACAGCTCGGGCACAACC	+	chr20	61454121	61454140	chr20.3214	544.883234747105	0.0303872183483686	0.0954440686141767	0.652110419777727	0.514329942694551	1	0.706040961842029	781	817	431	649	652	530	307
chr20.3214_17	TCGGGCACAACCTGGCAGAG	+	chr20	61454129	61454148	chr20.3214	422.824276968623	0.0126111914944904	0.11303023570211	0.273973289862654	0.784105148172855	1	0.804912507771267	572	666	366	485	457	443	248
chr20.3214_25	AGGTCTAGACGGTGGTGAGG	-	chr20	61454186	61454205	chr20.3214	365.313110963054	-0.0673557800289436	0.148259866951378	-1.49049943832851	0.136092964043082	0.539777501708446	0.857386999761343	526	646	350	440	365	309	227
chr20.3214_34	GACAGTGCAGGTCTAGACGG	-	chr20	61454194	61454213	chr20.3214	229.153961885009	-0.0274719061768988	0.155477016943135	-0.641307573167592	0.521322869835613	1	0.732987480771583	345	362	227	249	262	272	111
chr20.3214_28	CTGTCCCTCATGAAGCCACC	+	chr20	61454209	61454228	chr20.3214	700.171860875918	-0.00325810902664006	0.111358278741456	-0.0706966100968138	0.943639218839384	1	1.2236654866789	979	1062	659	783	801	643	432
chr20.3214_6	TGCGCCTGGTGGCTTCATGA	-	chr20	61454216	61454235	chr20.3214	317.889381573381	-0.00421507901398497	0.136784201920567	-0.0952433729470516	0.92412151992033	1	0.494899820868359	437	470	274	414	322	401	154
chr20.3214_51	ATGCGCCTGGTGGCTTCATG	-	chr20	61454217	61454236	chr20.3214	209.48729754884	-0.0653370635806109	0.189616976220035	-1.53437584636491	0.12493721619895	0.576505350647596	0.682621768624151	251	451	201	267	246	217	64
chr20.3214_29	GTACAGCTCCATGCGCCTGG	-	chr20	61454227	61454246	chr20.3214	323.57086656177	0.0453068916337636	0.131505388140495	0.999596419985127	0.317505856371537	1	0.442371241064028	401	480	288	365	332	389	172
chr20.3214_30	TTTGTACAGCTCCATGCGCC	-	chr20	61454230	61454249	chr20.3214	544.372567688673	0.0197260432558122	0.0943983249480636	0.424112846153457	0.671483517319152	1	0.739433872480689	735	916	427	638	638	580	284
chr20.3214_10	CTCCCCTGCGTCATCCGCAG	+	chr20	61454286	61454305	chr20.3214	260.269895801325	0.0138569315497842	0.148421699879851	0.32032367222981	0.74872297995284	1	0.732987480771583	345	394	227	315	272	347	118
chr20.3214_4	TCCCCTGCGTCATCCGCAGA	+	chr20	61454287	61454306	chr20.3214	607.86279651948	-0.0374671699902369	0.0858469539605588	-0.808611724360758	0.418738518750713	0.861742440722934	0.929365126389283	862	944	581	712	693	634	297
chr20.3214_8	CGCCCTCTGCGGATGACGCA	-	chr20	61454292	61454311	chr20.3214	554.079596148929	-0.00876522506821459	0.118636166947176	-0.191866643708248	0.847846666433627	1	0.743944423533383	711	874	496	697	547	521	293
chr20.3214_11	GCGCCCTCTGCGGATGACGC	-	chr20	61454293	61454312	chr20.3214	261.195936359229	0.0227416256208641	0.172271002237643	0.552159504716742	0.580839076251613	1	0.661172095934084	326	405	228	298	239	330	165
chr20.3214_20	TCATCCGCAGAGGGCGCCCT	+	chr20	61454296	61454315	chr20.3214	455.561426738225	0.0293160898803298	0.110964828452222	0.633533340635235	0.526385415620682	1	0.7289117938908	602	684	402	523	470	498	254
chr20.3214_33	GCCACAGATGGCGACAGAAC	+	chr20	61454318	61454337	chr20.3214	494.393008987484	-0.0233715208309012	0.103665675129845	-0.502938463708073	0.615007537277183	1	0.708600598816062	661	806	455	590	508	537	244
chr20.3214_37	TGGCGACAGAACTGGAGTCT	+	chr20	61454326	61454345	chr20.3214	357.546418849081	-0.0114735277732914	0.132013653695517	-0.256693002924992	0.7974157734656	1	0.869922496128646	505	493	325	468	418	301	178
chr20.3214_110	TCAAAGATCAAGATAAAGGT	-	chr20	61454353	61454372	chr20.3214	500.89169418547	0.0428846295804181	0.095365271285505	0.91763566707475	0.358809638420565	0.907544743800219	0.712538751249813	682	786	425	551	633	518	230
chr20.3214_70	GTCCCCCAAGTGGCCAGTGC	-	chr20	61453792	61453811	chr20.3214	993.760119734697	-0.0161163939701954	0.0789249423580995	-0.353067983383824	0.724037474702244	0.577930002319863	3.93193157702034	1485	1546	841	1189	1290	1099	457
chr20.3214_105	CTCAAAGATCAAGATAAAGG	-	chr20	61454354	61454373	chr20.3214	339.076638347112	-0.0409614773510921	0.111566077308228	-0.882406744437899	0.37755688980345	1	0.422493906750511	474	529	319	421	380	325	172
chr20.3214_139	AGGCTCAAAGATCAAGATAA	-	chr20	61454357	61454376	chr20.3214	328.918727835317	-0.0770150751852953	0.135734280676828	-1.65452947450389	0.0980199797067076	0.568368045049001	0.552282655155969	514	599	291	396	336	394	136
chr20.3214_111	TTCTTTTCAGGCAAATGACA	-	chr20	61454377	61454396	chr20.3214	371.706622999731	-0.0836375728857963	0.111646334615299	-1.75135274396277	0.0798851676269395	0.448606509699957	0.740907365135378	581	610	331	476	440	379	176
chr20.3214_135	CCTGAAAAGAAAACAGGCTC	+	chr20	61454386	61454405	chr20.3214	44.7972498419002	0.00436674523902	0.387058561676399	0.152472704985249	0.87881411697899	1	0.646124015208872	47	70	30	73	69	20	28
chr20.3214_130	CCTGAGCCTGTTTTCTTTTC	-	chr20	61454389	61454408	chr20.3214	400.096089419166	-0.00108053728875854	0.119391704825865	-0.023686981608742	0.981102290264976	1	0.705750677134998	514	688	340	476	487	372	181
chr20.3214_179	ACTTGGATGGCTGTGGTGGG	+	chr20	61454577	61454596	chr20.3214	293.538574017158	0.042551299524763	0.159658134563049	0.990288173515943	0.322033285460528	0.904876399471691	0.643612886545844	442	345	253	337	365	386	160
chr20.3214_188	CCTAGCTACTTGGATGGCTG	+	chr20	61454570	61454589	chr20.3214	722.803871721878	-0.023681985972322	0.0801517124924229	-0.517088678188808	0.605094256656997	0.903797014273591	1.21237703204269	1051	1143	605	886	839	749	379
chr20.3214_182	CCACAGCCATCCAAGTAGCT	-	chr20	61454573	61454592	chr20.3214	541.63838537033	-0.00309081430849783	0.120980979905402	-0.0679124524751958	0.945855325998522	1	0.731130025666898	806	756	477	668	711	430	267
chr20.3214_181	AGCTACTTGGATGGCTGTGG	+	chr20	61454573	61454592	chr20.3214	347.907909325334	-0.0430889199625597	0.133450450653131	-0.95504500982711	0.339554935802305	0.94145081984617	0.623461679093196	513	602	277	451	464	315	180
chr20.3214_50	ATTGTTAAAGTAGCCAGACG	+	chr20	61454532	61454551	chr20.3214	308.834046720742	-0.0714368604395243	0.16665629978807	-1.6073559241253	0.107976312949667	0.631932309708705	0.47948010547061	474	559	298	376	408	365	100
chr20.3214_146	GTTAAAGTAGCCAGACGTGG	+	chr20	61454535	61454554	chr20.3214	307.278537568562	0.0246031051096169	0.162971352800029	0.584622288866672	0.558801717283403	1	0.494899820868359	430	475	270	323	393	443	111
chr20.3214_149	AACAGGCACGCCACCACGTC	-	chr20	61454548	61454567	chr20.3214	515.544087064049	-0.0347751919176581	0.113633849322999	-0.752340040642623	0.451846594378617	1	0.712538751249813	787	707	463	679	522	560	272
chr20.3214_189	TGTTGTCCTAGCTACTTGGA	+	chr20	61454564	61454583	chr20.3214	642.756970097495	-0.0616024227387155	0.0935473141766324	-1.31064198649192	0.189978747032875	0.603762524449589	0.937936429597917	966	973	593	804	709	564	326
chr20.3214_177	ATCCAAGTAGCTAGGACAAC	-	chr20	61454565	61454584	chr20.3214	333.992621430008	-0.0862031064640463	0.135987567729266	-1.82558449621756	0.0679128728880758	0.454940577263698	0.611957965439457	515	519	351	405	373	275	184
chr20.3214_180	GCTACTTGGATGGCTGTGGT	+	chr20	61454574	61454593	chr20.3214	329.378322526419	0.00311520193238107	0.15093739783891	0.0725233309462272	0.9421854389439	1	0.552282655155969	475	480	282	402	320	312	154
chr20.3215_10	ACTGGGACAGGACACAGACA	-	chr20	61455286	61455305	chr20.3215	711.566092132626	0.107345728177877	0.093453089574094	2.21504486693783	0.0267569850822031	0.182983646164299	1.21237703204269	1007	972	595	730	812	876	372
chr20.3215_5	GACAGGGTCTCCTTCAGCAC	-	chr20	61455270	61455289	chr20.3215	296.392227432016	-0.0163423374902245	0.176880065827956	-0.402252860932757	0.687497942778623	1	0.643612886545844	349	494	309	343	245	356	167
chr20.3215_4	GCACTGGCCAAGTGCAGCAG	-	chr20	61455254	61455273	chr20.3215	430.764264026525	-0.063208840942087	0.107931565127852	-1.34330858539223	0.179172073262265	0.59335012908696	0.919118858174813	656	696	397	522	495	398	177
chr20.3215_6	ACAGGTGATGGCACTGGGAC	-	chr20	61455298	61455317	chr20.3215	524.190123782426	0.112635478074016	0.119113912729299	2.26505485556106	0.0235093134736378	0.230650282124502	0.731130025666898	694	699	440	533	616	684	316
chr20.3215_3	TCCCAGTGCCATCACCTGTA	+	chr20	61455299	61455318	chr20.3215	1233.04205712004	0.0584000505757922	0.0913076684225303	1.24605734976758	0.212743341327669	0.278593335848131	4.82270044160141	1710	1737	1082	1361	1532	1127	753
chr20.3215_7	AGCACTGGCCAAGTGCAGCA	-	chr20	61455255	61455274	chr20.3215	507.47318176421	-0.00350241218234157	0.0910223044887525	-0.0754909057323761	0.939824133064893	1	0.51567189917959	740	751	433	626	617	546	250
chr20.3215_8	CAGCACTGGCCAAGTGCAGC	-	chr20	61455256	61455275	chr20.3215	303.986373037781	0.031600438348686	0.132537364619786	0.703594844344042	0.481685122991725	1	0.47948010547061	421	493	260	310	412	344	158
chr20.3215_2	CTCCGTACAGGTGATGGCAC	-	chr20	61455304	61455323	chr20.3215	237.399258660514	0.0365193327938501	0.202570147368154	0.930985545101792	0.351861041440998	0.887302106247238	0.732987480771583	304	322	230	237	194	359	115
chr20.3215_1	TCCGTACAGGTGATGGCACT	-	chr20	61455303	61455322	chr20.3215	550.63612725438	0.0145994309595545	0.110497813343896	0.316236898080465	0.751822703081914	1	0.977239556391984	732	813	517	627	604	524	327
chr20.3215_9	CTGCACTTGGCCAGTGCTGA	+	chr20	61455257	61455276	chr20.3215	435.333045002807	-0.0196203366469889	0.106731949803525	-0.423302050341463	0.672074898551903	1	0.76992083410237	615	664	371	561	463	430	214
chr20.3224_4	CAGCCAAGGCAGAGACAGAG	-	chr20	61505586	61505605	chr20.3224	420.370151693931	-2.26950295617266	0.162625580655563	-14.1427653157741	2.06988009584784e-45	3.55338986710129e-43	1.21114777471501	1027	1047	625	798	236	101	75
chr20.3224_5	CTGTCTCTGCCTTGGCTGCC	+	chr20	61505588	61505607	chr20.3224	424.200257733285	0.0318598004602622	0.12877808111923	0.704734648338969	0.480975384757829	1	0.635521935761294	622	576	361	495	456	570	204
chr20.3224_13	ATTTGCTGCTGCTATCTAGA	-	chr20	61505501	61505520	chr20.3224	567.139402754367	0.0315865148114784	0.100437628775947	0.677772302448095	0.497916075141861	1	0.662577703892573	720	944	454	674	726	531	295
chr20.3224_30	TCTCTGATAAGCAGAAATAA	+	chr20	61505539	61505558	chr20.3224	477.070717824782	-0.025160820403568	0.123327406193212	-0.552970423037622	0.580283663272452	1	0.708600598816062	713	773	401	586	642	562	201
chr20.3224_11	AGCAGAAATAATGGCGTAAG	+	chr20	61505548	61505567	chr20.3224	371.708932689505	-0.105064521277498	0.117884896210196	-2.14119959528909	0.0322579456744079	0.324187565767078	0.558353080150525	592	637	335	467	382	306	180
chr20.3224_3	CTCCCTCTCTGTCTCTGCCT	+	chr20	61505580	61505599	chr20.3224	871.351156206078	0.118848523186138	0.0819552867748926	2.48680981293348	0.0128894285091067	0.0677017119076438	2.45769470114735	1202	1264	693	926	1265	916	408
chr20.3224_9	CATTGGTGGTAGTGGTTCCC	+	chr20	61505761	61505780	chr20.3224	420.172902166892	-0.00608259064252908	0.113962371693425	-0.132357962444231	0.894701163186832	1	0.635521935761294	602	615	407	467	438	443	221
chr20.3224_10	ATTGGTGGTAGTGGTTCCCC	+	chr20	61505762	61505781	chr20.3224	446.531962972271	0.00578775668059771	0.12143948335522	0.127243735550547	0.898747490723857	1	0.7289117938908	654	653	338	587	480	458	265
chr20.3224_39	AGAAAAGACAGCTGGGCCCG	-	chr20	61505781	61505800	chr20.3224	429.171211057085	-0.0584128830226883	0.145773373883177	-1.30340521101306	0.192436458405202	0.648112367195819	0.804912507771267	666	741	335	595	572	446	131
chr20.3224_38	AAAGAAAAGACAGCTGGGCC	-	chr20	61505783	61505802	chr20.3224	432.506165451851	0.0024780416508717	0.119633909093128	0.054340180414358	0.956664137486159	1	0.76992083410237	633	728	368	462	622	445	179
chr20.3224_2	AGCCAAGGCAGAGACAGAGA	-	chr20	61505585	61505604	chr20.3224	1207.63382781422	0.392825855329518	0.065651970070568	6.4153045898537	1.40541581450049e-10	1.62862939879919e-09	3.87818877888206	1557	1606	864	1185	1652	1490	620
chr20.3224_6	CTTGGCTGCCAGGCAGGGGA	+	chr20	61505598	61505617	chr20.3224	181.901284239895	-1.68087826317222	0.17451704375908	-9.78109186847636	1.35738207429396e-22	1.99358920755028e-20	0.530599394682149	415	405	226	349	82	99	50
chr20.3224_8	CCTCCCCTGCCTGGCAGCCA	-	chr20	61505600	61505619	chr20.3224	1066.29693279649	0.0923477781206149	0.0922682736330348	1.93292062447653	0.0532459767394759	0.157037163526974	3.0595228361751	1367	1406	954	1214	1463	1026	624
chr20.3224_1	CTGCCTTGGCTGCCAGGCAG	+	chr20	61505594	61505613	chr20.3224	438.758515383631	0.0875292661212556	0.0983931821897189	1.82904979832833	0.0673921484790362	0.40397344205579	0.76992083410237	539	648	373	492	551	485	236
chr20.3224_7	CCTTGGCTGCCAGGCAGGGG	+	chr20	61505597	61505616	chr20.3224	167.2870581737	-0.742297972707804	0.197007032578978	-4.27972261487614	1.87126385900391e-05	0.00092946685873024	0.537442192770546	299	286	220	255	151	163	42
chr20.3224_19	AAAGCAAAAGGGGCAGGGTA	-	chr20	61505686	61505705	chr20.3224	623.228456882714	0.0271985624230619	0.100518977187884	0.584157250856248	0.559114519809675	0.984069992891418	0.929365126389283	802	994	570	678	745	681	349
chr20.3224_14	CTGGCTGCATTGTTATTTAT	-	chr20	61505713	61505732	chr20.3224	725.061031487576	-0.0530813086843702	0.0898464540344035	-1.13607552122515	0.255924958792112	0.551289002791362	1.53994381250471	983	1218	655	919	905	749	287
chr20.3224_15	CGGTAGTGGCTCCGAATGTC	-	chr20	61505732	61505751	chr20.3224	350.101363826227	0.013418518073456	0.148141759578232	0.310034769438196	0.756534515984977	1	0.705750677134998	483	560	284	418	531	321	128
chr20.3224_12	TAACAATGCAGCCAGACATT	+	chr20	61505718	61505737	chr20.3224	989.208201915206	0.0725031794729991	0.0813951845439288	1.56154857396646	0.118394372384952	0.221528106573846	3.93193157702034	1366	1450	829	1083	1091	1088	568
chr20.3224_16	CAGACATTCGGAGCCACTAC	+	chr20	61505730	61505749	chr20.3224	478.331968301873	0.0667495008107489	0.101899558766775	1.41337282995149	0.157546130043195	0.653258120565736	0.647112231197655	667	636	393	573	556	552	235
chr20.3224_42	AGATAAAAGAAAAGACAGCT	-	chr20	61505788	61505807	chr20.3224	457.487054300896	-0.0344950445043017	0.156095893345606	-0.8026575568756	0.422172691043737	0.979796194547022	0.708600598816062	660	763	410	576	740	460	153
chr20.3224_41	GAGATAAAAGAAAAGACAGC	-	chr20	61505789	61505808	chr20.3224	374.935732498372	-0.0520519334801945	0.146904832135635	-1.17189310589328	0.241239975296031	0.760268659723371	0.705750677134998	565	648	320	482	546	377	162
chr20.3229_5	GTCACCACCGTCACAGTGTC	-	chr20	61525228	61525247	chr20.3229	383.688544253445	-0.121124800395233	0.125974528704907	-2.38732466275169	0.0169714961746928	0.222802363729487	0.558353080150526	646	548	388	517	358	390	166
chr20.3229_3	GGTGACCACCCCGCTCCCAC	+	chr20	61525242	61525261	chr20.3229	952.099877031988	-2.18308948081278	0.0810928709461758	-27.0107336412796	1.10556585536916e-160	7.42599560641395e-157	2.48049265178089	2323	2417	1327	1813	455	368	145
chr20.3229_7	TGGACAGAACGTATTTCCCT	-	chr20	61525329	61525348	chr20.3229	383.981555536265	-0.012277020188681	0.110017551050524	-0.26587538367236	0.790335183937799	1	0.620127683212427	549	560	348	473	461	351	189
chr20.3229_2	GTGGACAGAACGTATTTCCC	-	chr20	61525330	61525349	chr20.3229	306.992307523369	0.00838853071815931	0.130365209805649	0.187177498561541	0.851521466585426	1	0.649497847478161	413	481	265	359	315	314	180
chr20.3229_4	AAATACGTTCTGTCCACATT	+	chr20	61525333	61525352	chr20.3229	1198.55696645381	0.0236946272624295	0.0654056971174023	0.545216618015134	0.585604543489287	0.475394948284654	4.82270044160141	1646	1892	1022	1382	1427	1194	588
chr20.3229_11	AAGTGCTTCTCATCCAAATG	-	chr20	61525349	61525368	chr20.3229	653.258636531013	-0.015000156457569	0.089116386586837	-0.323570452901239	0.746263260645136	0.981742413984597	1.24736593174471	871	1139	556	763	806	639	322
chr20.3229_6	ACGTATTTCCCTGGGCCTCC	-	chr20	61525321	61525340	chr20.3229	291.270904443559	-0.04036314575046	0.13839080546797	-0.903886889765851	0.366055381597096	0.843684698961885	0.849916952389901	433	431	289	361	399	280	109
chr20.3229_1	TCGGGATGGCCATCTCCTGG	+	chr20	61525303	61525322	chr20.3229	177.738900461548	0.05315215722169	0.165748304510173	1.23482709731571	0.216894860246412	0.747214333784624	0.659650114948688	248	268	131	190	242	163	87
chr20.3229_10	GGGGGACAGGTCTTCCAGCG	+	chr20	61525275	61525294	chr20.3229	170.225112927425	-0.0217959570453083	0.181879299184468	-0.540899290857228	0.588576999724191	1	0.66203989489568	268	284	145	196	221	140	64
chr20.3229_12	CCATCCCGAGCCCTCCCCGC	-	chr20	61525292	61525311	chr20.3229	1584.11939949019	0.0929326941208855	0.0617376759391569	2.16009082605648	0.0307656390753137	0.0914612415067401	3.87818877888206	2192	2174	1336	1839	2124	1637	830
chr20.3229_9	GGCTCGGGATGGCCATCTCC	+	chr20	61525300	61525319	chr20.3229	182.653356188959	0.012019236858953	0.170002634738794	0.291712093416757	0.770506761994433	1	0.661172095934083	243	276	146	241	275	177	72
chr20.3229_18	TTGGATGAGAAGCACTTTCT	+	chr20	61525352	61525371	chr20.3229	309.348397010011	0.0284086633279536	0.14870425938174	0.6535259156345	0.513417287637175	1	0.649497847478161	363	497	267	373	377	365	114
chr20.3229_26	TTCCCTGGGCCTCCAGGAGA	-	chr20	61525315	61525334	chr20.3229	258.678133760367	0.0142638269743512	0.155624311549798	0.334918684425869	0.737686427148098	1	0.992803098708819	366	413	200	308	249	328	114
chr20.3229_8	GACCACCCCGCTCCCACAGG	+	chr20	61525245	61525264	chr20.3229	1437.48104614368	0.0414068529315229	0.0679816760205351	0.939150175819532	0.347653645796746	0.364871440553048	4.82270044160141	2024	2173	1111	1790	1942	1437	698
chr20.3239_8	GGTGAGCAGGAGTTAGCCTA	+	chr20	61566908	61566927	chr20.3239	109.138900777233	0.0441077590709669	0.21533034449923	1.13287344138406	0.257267404552496	0.813680018407159	0.646124015208872	120	139	96	138	169	126	57
chr20.3239_4	CCTAGGGAAGGCTGTTAGCT	+	chr20	61566924	61566943	chr20.3239	546.930408288112	0.106742271980153	0.105264014355945	2.17897042445411	0.0293338653817456	0.260807191146215	0.743944423533383	764	803	396	581	633	624	335
chr20.3239_6	CTAGGGAAGGCTGTTAGCTA	+	chr20	61566925	61566944	chr20.3239	458.84080347879	-0.0189678185538993	0.12226360815126	-0.416811245173352	0.676816476562354	1	0.712538751249813	630	820	344	579	541	405	257
chr20.3239_1	CCTAGCTAACAGCCTTCCCT	-	chr20	61566927	61566946	chr20.3239	751.628529329392	0.139258115047572	0.0735788580081032	2.95513008362144	0.00312537242230671	0.0391655316030841	1.2236654866789	971	1052	601	855	957	835	390
chr20.3239_2	TATCGCTGTGCTCTCAGTCT	-	chr20	61566951	61566970	chr20.3239	442.314731249008	-0.00820980749460144	0.106426244280197	-0.177301645590822	0.859271458278455	1	0.774538922468877	636	673	398	517	525	404	210
chr20.3239_3	TTATCGCTGTGCTCTCAGTC	-	chr20	61566952	61566971	chr20.3239	336.600496815677	-0.044511988444594	0.121297508301317	-0.967930495689335	0.333079082867132	1	0.422493906750511	439	551	319	438	433	307	151
chr20.3239_7	GAGAAAACCTCCAATCAGCT	+	chr20	61566988	61567007	chr20.3239	438.334442607794	-0.00483619491109601	0.109163216203938	-0.104703934961581	0.916610739480202	1	0.76992083410237	661	696	384	473	465	500	212
chr20.3239_9	CTCCAATCAGCTGGGATGGC	+	chr20	61566996	61567015	chr20.3239	255.788371488594	-0.0182000525875714	0.193295736168715	-0.464279957919027	0.642447181312561	1	0.661172095934084	392	356	265	286	246	334	145
chr20.3239_5	CAGCCATCCCAGCTGATTGG	-	chr20	61566998	61567017	chr20.3239	436.888960550504	-0.0724207579764453	0.136382444054582	-1.56698963180665	0.117117115120258	0.529553222766459	0.76992083410237	627	733	414	579	602	452	185
chr20.3239_12	CTCCAGCCATCCCAGCTGAT	-	chr20	61567001	61567020	chr20.3239	313.509343180814	0.00926162967706522	0.151534283949594	0.215751009133971	0.829181837908878	1	0.47948010547061	458	527	245	349	485	257	143
chr20.3254_6	AATGGCATCCCCCGCGCTCA	+	chr20	61614516	61614535	chr20.3254	896.982455242238	0.0623795160233158	0.0810053063990099	1.34932393927435	0.177232939586792	0.395479041656121	2.11238136544003	1250	1312	719	1066	1284	922	420
chr20.3254_1	AGCGCGGGGGATGCCATTGT	-	chr20	61614514	61614533	chr20.3254	588.599064627341	0.00169072868795942	0.0898229887690369	0.0364718745971458	0.970906104603497	1	0.668189018090393	864	867	500	713	647	653	298
chr20.3254_2	CAATGGCATCCCCCGCGCTC	+	chr20	61614515	61614534	chr20.3254	474.892319913196	-0.0207422340865346	0.141397219368796	-0.471601422195798	0.637211311394376	1	0.647112231197655	711	696	429	601	667	564	154
chr20.3254_11	TGGAGGTCGGGGCCTGTACT	-	chr20	61614565	61614584	chr20.3254	747.418723429975	-0.0611064097531763	0.0813114079482873	-1.3214218541416	0.186360743108472	0.474537832982462	1.53994381250471	1078	1188	654	975	838	821	323
chr20.3254_13	CCCGACCTCCATTCCAGCCA	+	chr20	61614574	61614593	chr20.3254	703.799500650701	0.0598960665877237	0.0991236464479008	1.27285144337792	0.203070762384221	0.508846999598763	1.45547273313984	988	1086	538	794	1018	651	375
chr20.3254_23	CCTGGCTGGAATGGAGGTCG	-	chr20	61614576	61614595	chr20.3254	193.637518802664	-0.00759928050612825	0.19061473338906	-0.19359571961387	0.846492450039114	1	0.614502886479957	291	319	147	233	204	167	136
chr20.3254_22	GCCCTGGCTGGAATGGAGGT	-	chr20	61614578	61614597	chr20.3254	346.168634255769	-0.541423880327622	0.142407676833986	-4.42049125605366	9.84767706354011e-06	0.000325261834848016	0.869922496128646	573	583	371	569	319	345	100
chr20.3254_4	CGGGGGATGCCATTGTAGGA	-	chr20	61614510	61614529	chr20.3254	327.955170746506	0.0345799731760719	0.121646313712773	0.755703324258568	0.449827090536332	1	0.534254242491047	464	485	276	373	480	327	149
chr20.3254_8	GGGGGATGCCATTGTAGGAA	-	chr20	61614509	61614528	chr20.3254	324.65883641441	-0.0334974209183082	0.138811886737135	-0.753721596308839	0.451016411224774	1	0.442371241064028	454	548	264	436	365	310	125
chr20.3254_7	GCTCTTTGCCCTGAGCGCGG	-	chr20	61614527	61614546	chr20.3254	383.369214175933	0.0990135285774127	0.111157105297814	2.03706400539144	0.041643628370437	0.371901438361462	0.558353080150526	457	553	299	458	512	388	211
chr20.3254_14	GGAGGTCGGGGCCTGTACTG	-	chr20	61614564	61614583	chr20.3254	552.628536964627	-0.162077215855202	0.108122898982532	-2.97928864903639	0.00288918468606603	0.0542590642631534	0.743944423533383	921	939	473	784	678	544	208
chr20.3254_3	ATGGAGGTCGGGGCCTGTAC	-	chr20	61614566	61614585	chr20.3254	256.183153302883	0.0226621504878357	0.155081907721505	0.529862939703484	0.596206963002434	1	0.661172095934084	330	434	195	299	243	281	142
chr20.3254_5	TGCTCTTTGCCCTGAGCGCG	-	chr20	61614528	61614547	chr20.3254	409.712287112704	0.0414939951813791	0.104222110235466	0.889139093684799	0.373928330940158	0.906825877346919	0.743903790313441	566	637	352	440	543	456	202
chr20.3254_12	TCGGGGCCTGTACTGGGGAC	-	chr20	61614559	61614578	chr20.3254	600.533799974943	-0.0595534020320392	0.128604727147862	-1.29421188551899	0.195592242453128	0.743968927351625	0.600446560354325	827	960	603	764	665	549	214
chr20.3259_3	GCTTGCACTGCGGAGTGCTT	+	chr20	61621945	61621964	chr20.3259	435.551337840944	-1.59950785893102	0.113835395581804	-14.1438703505061	2.03762406398508e-45	5.47533037700972e-43	0.76992083410237	925	1038	553	784	282	223	117
chr20.3259_12	GAGCCGGAACTCAGGGCCCA	-	chr20	61621842	61621861	chr20.3259	415.663644885615	0.0261027668326605	0.124336466800533	0.574414293738105	0.565687482634601	1	0.705750677134998	579	695	379	390	579	432	192
chr20.3259_21	TTTCGGAGGAGCCGGAACTC	-	chr20	61621850	61621869	chr20.3259	278.462482174015	-0.0293688592877666	0.145924512770821	-0.671471709486291	0.501920075978902	1	0.623223321516431	401	391	252	392	394	268	111
chr20.3259_19	GCTGCCTCTATGGGGCCAGC	+	chr20	61621798	61621817	chr20.3259	590.236940621692	0.0141661563448504	0.0933334931010042	0.304842410753603	0.760486178767519	1	0.668189018090393	920	864	488	669	661	644	288
chr20.3259_8	CTGCAGGCAAGTCTCCCGGC	-	chr20	61621816	61621835	chr20.3259	179.390875931344	-0.010335782466548	0.17795511238662	-0.255594780510576	0.798263749113723	1	0.66203989489568	273	249	154	239	210	210	60
chr20.3259_16	TGGCGGGTGAAGGAGACCCA	-	chr20	61621884	61621903	chr20.3259	257.757941835114	-1.09334912436779	0.154823618198248	-7.19092537155747	6.43536523085799e-13	4.80831906602403e-11	0.661172095934084	457	596	314	398	153	195	90
chr20.3259_13	TGCCTGGACCAGGAGAGCGT	+	chr20	61621727	61621746	chr20.3259	261.343174413892	-0.0418113190235288	0.160748506979513	-0.97585987374045	0.329133909182599	0.914269376522592	0.643612886545844	356	409	260	342	334	200	103
chr20.3259_18	CAGGCAGGGGCTGCCTCTAT	+	chr20	61621789	61621808	chr20.3259	334.393406137267	0.000201488936103475	0.146045609276119	0.00464151376438671	0.99629662112603	1	0.422493906750511	527	449	298	393	381	304	144
chr20.3259_14	ATACTTTCCACCCCAGGCAG	+	chr20	61621776	61621795	chr20.3259	627.728328556722	0.00390102658743719	0.095251249125609	0.0839513211220418	0.933095135187572	1	0.937936429597917	991	969	531	676	812	695	282
chr20.3259_6	CATACTTTCCACCCCAGGCA	+	chr20	61621775	61621794	chr20.3259	611.324505998727	-0.0568663732153245	0.0942983356795652	-1.21168307072979	0.225633721944805	0.648620440464794	0.941729692379904	909	942	501	847	768	582	286
chr20.3259_10	GGAACGAGAGCCTGGCTTCG	+	chr20	61621923	61621942	chr20.3259	356.659875040303	0.0472717434019471	0.121879403250442	1.027184704317	0.304333499097914	0.767833010608849	0.869922496128646	430	570	307	407	457	414	150
chr20.3259_11	CACCACCCCATCTGCAAGAC	+	chr20	61621902	61621921	chr20.3259	1272.22173586935	0.0763021417921384	0.0608430687657118	1.79182859651379	0.073160426564257	0.165494893338537	3.87818877888206	1773	1900	1070	1409	1588	1404	595
chr20.3259_4	CTCGTTCCCGTCTTGCAGAT	-	chr20	61621911	61621930	chr20.3259	325.481026678757	0.0364938432510425	0.123297643313232	0.798799907128814	0.424406444417565	1	0.442371241064028	419	464	260	425	404	316	182
chr20.3259_23	TCTCGTTCCCGTCTTGCAGA	-	chr20	61621912	61621931	chr20.3259	249.271848148653	0.0902504439785523	0.158352230816348	1.92614497069654	0.0540862747369629	0.375515881761253	0.711333378335259	308	321	200	280	403	224	149
chr20.3259_7	GCAAGACGGGAACGAGAGCC	+	chr20	61621915	61621934	chr20.3259	202.132174003064	0.00151038246954237	0.199119023434802	0.0392655022570799	0.968678710604829	1	0.661172095934084	298	299	184	229	299	156	70
chr20.3259_17	TTCCCGTCTTGCAGATGGGG	-	chr20	61621907	61621926	chr20.3259	278.551408810532	0.0187295347075426	0.141001432528092	0.425761616633669	0.670281558499271	1	0.626367823666782	364	422	250	322	283	348	147
chr20.3259_15	GCTCCTCCGAAAGCAGCAGG	+	chr20	61621858	61621877	chr20.3259	171.916048581193	-0.0150621070466098	0.207718572719889	-0.397295131900211	0.691149836797703	1	0.66203989489568	247	245	175	201	190	174	115
chr20.3259_9	GGGCCTCCTGCTGCTTTCGG	-	chr20	61621864	61621883	chr20.3259	298.989291205447	-0.0362697192337404	0.142010217068786	-0.819754635204493	0.412355997018234	1	0.47948010547061	423	551	256	352	426	266	124
chr20.3259_2	GCATACTTTCCACCCCAGGC	+	chr20	61621774	61621793	chr20.3259	400.026529118138	-0.204261550442984	0.118989738919637	-3.284099021036	0.00102308969091601	0.0195609035617003	0.949249908526033	628	754	376	543	427	414	133
chr20.3259_5	CACCGACGCTCTCCTGGTCC	-	chr20	61621732	61621751	chr20.3259	233.685198461061	0.0194650048215907	0.216031671851021	0.52069083074825	0.602582162920034	1	0.732987480771583	251	401	196	272	253	174	184
chr20.3259_1	GGCACACACCGACGCTCTCC	-	chr20	61621738	61621757	chr20.3259	268.163410606347	-0.0410877869481884	0.144423664509691	-0.929874253749761	0.352436194813424	0.947983582927451	0.637133909859884	428	409	258	313	350	302	107
chr20.3261_16	TGTGTCACCCCCATGTGGCG	+	chr20	61627356	61627375	chr20.3261	796.934174877322	0.00947698038014017	0.0903790254467744	0.204307627758245	0.838113109601524	0.706543065436841	2.89216094309759	1186	1097	686	993	971	943	353
chr20.3261_5	CGCTCTCTAGTGAAGGGCTG	+	chr20	61627329	61627348	chr20.3261	483.265168056501	-0.0587456787274889	0.123185063255768	-1.26885736209322	0.204491941920564	0.742388959624738	0.631191551316345	630	787	522	577	529	500	186
chr20.3261_1	ACGCGGCTCCACGCCACATG	-	chr20	61627367	61627386	chr20.3261	676.948861289913	0.035741041608526	0.100746038350501	0.766211330225625	0.443550567795557	0.783504149152226	1.21237703204269	890	1029	593	769	708	734	397
chr20.3261_7	CACGCGGCTCCACGCCACAT	-	chr20	61627368	61627387	chr20.3261	890.334607616111	0.092384258678277	0.0768322582384231	1.99737536199297	0.045784422216263	0.16878730764831	2.35494527244205	1230	1262	722	1003	1030	947	490
chr20.3261_6	CTAGAGAGCGGCAGCCGGAA	-	chr20	61627319	61627338	chr20.3261	275.679151483857	-0.00555785061246893	0.132778797099556	-0.124602928157868	0.900837910131994	1	0.661172095934084	405	440	230	330	361	294	104
chr20.3261_2	ACTAGAGAGCGGCAGCCGGA	-	chr20	61627320	61627339	chr20.3261	302.761853097056	-0.0306975807248661	0.147322522252824	-0.703337240261141	0.481845607955334	1	0.709394651851923	437	515	251	389	451	302	127
chr20.3261_9	CGGCTGCCGCTCTCTAGTGA	+	chr20	61627322	61627341	chr20.3261	465.523205029258	0.105267710939093	0.122876481735797	2.14416462862295	0.0320196981384633	0.282438522606512	0.708600598816062	594	595	386	527	523	644	248
chr20.3261_15	GGCTGCCGCTCTCTAGTGAA	+	chr20	61627323	61627342	chr20.3261	262.135863472901	-0.0265859443274181	0.149145370325738	-0.612710777028532	0.540067595311359	1	0.754222251949947	386	406	259	288	248	268	150
chr20.3261_11	CCCGCATGGTCACTGCATCA	-	chr20	61627437	61627456	chr20.3261	798.579282331448	0.0734031517719794	0.0824601775699216	1.57676226433773	0.114850237510584	0.283536713984157	2.52507906450013	1141	1174	617	906	985	827	460
chr20.3261_8	ATGCAGTGACCATGCGGGCC	+	chr20	61627439	61627458	chr20.3261	280.937418886786	0.036547463979985	0.137989758557888	0.81973742330001	0.412365811098699	0.999882925416031	0.661172095934084	372	395	241	330	336	269	178
chr20.3261_10	GTGACCATGCGGGCCTGGAG	+	chr20	61627444	61627463	chr20.3261	154.408221294319	-1.66615517987921	0.185080644985383	-9.1596887836703	5.20472002526767e-20	5.46529478069198e-18	0.66203989489568	362	377	197	264	98	87	25
chr20.3261_3	CTTCACTAGAGAGCGGCAGC	-	chr20	61627324	61627343	chr20.3261	434.083602887852	0.058576722662123	0.116575355580524	1.2563978374138	0.20897176532968	0.747214333784624	0.635521935761294	600	676	349	449	569	397	257
chr20.3261_4	TCACGCGGCTCCACGCCACA	-	chr20	61627369	61627388	chr20.3261	785.891297013208	0.0500410447385311	0.107635715318396	1.07071277851109	0.284298595283164	0.4642445634555	2.45769470114735	1084	1042	690	923	843	768	412
chr20.3261_12	CCGCGTGACTCAGGTCCAGC	+	chr20	61627381	61627400	chr20.3261	302.261587942057	0.0277781999466702	0.13790149065412	0.625629413635786	0.531558041390307	1	0.649497847478161	424	421	297	311	434	316	148
chr20.3275_9	ACAGGGTGAGTCACCATCTG	+	chr20	61691765	61691784	chr20.3275	306.039252532298	-2.84106222496569	0.208484768332359	-13.9279070249733	4.28735920483989e-44	1.29593442315884e-41	0.649497847478161	739	896	485	595	53	118	25
chr20.3275_6	GTGACTCACCCTGTGAGCTC	-	chr20	61691759	61691778	chr20.3275	527.832090935096	0.0531383007693932	0.104967067066643	1.13385072882873	0.256857167704475	0.696143509964995	0.916261878491865	725	758	438	603	636	494	317
chr20.3275_8	GGCCACAAACAGCTGGGAGG	-	chr20	61691835	61691854	chr20.3275	424.539450086939	-0.0229273426884974	0.143028118790814	-0.522608151392775	0.601246966844829	0.9015899942477	1.21114777471501	615	713	354	529	657	404	148
chr20.3275_3	CAGGGATGCTCAGCCGCAGA	-	chr20	61691781	61691800	chr20.3275	353.68549682067	0.00749076096058785	0.123275196178381	0.165138477437729	0.868834988133208	1	0.493637160119022	573	561	266	392	423	374	156
chr20.3275_21	GAGGGAGACAGATCCTGTCC	+	chr20	61691807	61691826	chr20.3275	275.065408300794	-0.0820058669296727	0.144177775114098	-1.76217783856468	0.0780392551877218	0.481304243342087	0.626367823666782	419	494	272	321	295	262	96
chr20.3275_22	GCCACAAACAGCTGGGAGGA	-	chr20	61691834	61691853	chr20.3275	307.397806420693	-0.0231519436332568	0.16534491965525	-0.553454278182894	0.579952380514798	1	0.709394651851923	402	485	312	376	416	289	96
chr20.3275_1	CTGGCCAATTATCAGCCAGC	+	chr20	61691719	61691738	chr20.3275	263.94572072921	-0.181858985123248	0.154567892060697	-2.90080948148125	0.00372200097478019	0.0733802631407354	0.637133909859884	431	529	238	359	283	291	87
chr20.3275_5	AAGGCCAGCTGGCTGATAAT	-	chr20	61691726	61691745	chr20.3275	374.245398142716	-0.00778073213100391	0.119056379812802	-0.170432213401869	0.86467024009184	1	0.743903790313441	557	547	325	455	458	398	205
chr20.3275_17	GGAGGCCACAAACAGCTGGG	-	chr20	61691838	61691857	chr20.3275	501.888233207448	0.00414979693608444	0.0892414729395927	0.0895548109563583	0.928640995680855	1	1.02485616210494	724	750	420	618	608	532	247
chr20.3275_4	GAGGGAGGCCACAAACAGCT	-	chr20	61691841	61691860	chr20.3275	340.478717008368	-0.0429716540923363	0.15755366697959	-0.995587923544501	0.319450404824185	0.981445210440462	0.534254242491046	578	524	284	435	416	339	103
chr20.3275_16	GGAGGGAGGCCACAAACAGC	-	chr20	61691842	61691861	chr20.3275	620.734088819616	-0.0682828240695254	0.130359107631671	-1.47442332260293	0.140367648751425	0.457824443148197	1.24736593174471	925	1052	567	770	514	594	364
chr20.3275_11	TGTTTGTGGCCTCCCTCCTC	+	chr20	61691844	61691863	chr20.3275	392.091927723435	0.055411154510446	0.120581362292	1.19607555710726	0.23166707517437	1	0.34717083236849	548	514	331	465	492	497	197
chr20.3275_2	TCCGGCGCCCAGAGCTCACA	+	chr20	61691748	61691767	chr20.3275	965.928684854902	0.0311316225822986	0.0882901966839369	0.670742401100034	0.502384646312341	0.48739940945957	3.93193157702034	1431	1446	830	1054	1134	1133	403
chr20.3275_7	ACCCTGTGAGCTCTGGGCGC	-	chr20	61691752	61691771	chr20.3275	933.347144666536	0.0047085901158497	0.0859689508231116	0.101948431687511	0.91879760726939	0.806356029400986	2.35494527244205	1347	1468	790	1085	1031	1134	411
chr20.3281_21	GTTCGTTGCAGTGGAATCCA	+	chr20	61747810	61747829	chr20.3281	96.9021776980952	-0.0314765586904304	0.274415813101917	-0.910131954265528	0.362752924437877	0.946073491429009	0.659019433914266	179	149	104	91	132	57	57
chr20.3281_49	TGCAGTGGAATCCATGGCCC	+	chr20	61747816	61747835	chr20.3281	274.651761089989	0.0118260422515268	0.159866554849665	0.280502199786809	0.779092237996292	1	0.661172095934084	381	387	243	343	372	340	89
chr20.3281_6	GGCACTTGCGAATTAAGTCC	+	chr20	61747883	61747902	chr20.3281	166.850901561408	-0.0250683416596685	0.205391169058302	-0.652414582864759	0.514133759382466	1	0.66203989489568	271	320	128	182	161	230	66
chr20.3281_7	GCGAATTAAGTCCCGGTGAC	+	chr20	61747890	61747909	chr20.3281	391.469514296121	-0.0482314837521238	0.113058800455506	-1.03719065163352	0.299647013946634	0.817791928238838	0.743903790313441	627	618	316	495	404	387	193
chr20.3281_2	CCGGTGACCGGTGACTGCCG	+	chr20	61747902	61747921	chr20.3281	261.139713040239	0.0314384108258187	0.17619648602639	0.764844276052883	0.444364279125264	0.975045176324628	0.754222251949947	330	326	232	339	332	227	111
chr20.3281_35	GCGCTGTCCGAGGTTCTGAA	-	chr20	61747960	61747979	chr20.3281	160.822720421973	0.0506648054923442	0.181870569329143	1.21507006649261	0.224339369086029	0.75882031980757	0.659019433914266	256	215	120	163	200	194	66
chr20.3281_26	CAGAACCTCGGACAGCGCCG	+	chr20	61747962	61747981	chr20.3281	479.528613916927	0.0671982977499256	0.0951351547442563	1.42478524834205	0.154219287781793	0.654302819736895	0.631191551316345	649	668	431	525	619	511	244
chr20.3281_20	ATGGGCCGCGGCGCTGTCCG	-	chr20	61747970	61747989	chr20.3281	617.176301086075	0.0240095721637188	0.093262847926804	0.516115192280045	0.605773957788153	1	0.941729692379904	877	925	514	725	669	701	335
chr20.3281_13	GGACAGCGCCGCGGCCCATC	+	chr20	61747971	61747990	chr20.3281	518.694324329287	0.105511152374435	0.116431619481153	2.14913010273947	0.0316240881052561	0.334859464709865	0.51567189917959	670	802	368	571	816	577	267
chr20.3281_30	CATCCGGCCAGCCAGAAGCT	+	chr20	61747987	61748006	chr20.3281	369.396833163194	0.015581177227842	0.130556273963202	0.347416963738934	0.728278090872457	1	0.705750677134998	530	528	299	471	515	423	181
chr20.3281_32	CAGCTTCTGGCTGGCCGGAT	-	chr20	61747988	61748007	chr20.3281	189.606145676192	0.0304845472872878	0.174078575114844	0.738937880880545	0.459944718659421	1	0.614502886479957	245	284	153	233	304	219	75
chr20.3281_43	TGGGTTTCATCTGTTTTCTT	+	chr20	61748006	61748025	chr20.3281	297.431843931727	-0.0869552973565061	0.126027079776686	-1.82632834050452	0.06780081876442	0.422317872321823	0.709394651851923	443	508	281	383	388	272	124
chr20.3281_8	ATGGCAATACTCCGTAATCC	-	chr20	61748036	61748055	chr20.3281	164.345255667056	-0.0613181503677311	0.183755996325998	-1.44337000376017	0.148916269332051	0.632652431571731	0.659650114948688	234	314	152	200	161	124	92
chr20.3281_9	TTACGGAGTATTGCCATGAT	+	chr20	61748039	61748058	chr20.3281	358.891335845755	0.0704818544234702	0.123072120841796	1.50651570137272	0.131934839517044	0.528912377239643	0.869922496128646	490	525	277	400	514	323	187
chr20.3281_14	CTCGGCAGTCACCGGTCACC	-	chr20	61747904	61747923	chr20.3281	338.97051988977	-0.0287191345939215	0.137531684418373	-0.646111209301908	0.51820733649889	1	0.493637160119022	463	528	285	469	329	370	191
chr20.3281_3	CCTCGGCAGTCACCGGTCAC	-	chr20	61747905	61747924	chr20.3281	281.607161242687	0.00268090839062275	0.180141846392765	0.0667243406995902	0.946801156414088	1	0.643612886545844	434	383	258	316	231	356	170
chr20.3281_18	ACCGGTGACTGCCGAGGCTC	+	chr20	61747908	61747927	chr20.3281	178.306613115906	0.0592093809725378	0.173750301553409	1.37953797282965	0.167728946768451	0.730260067274288	0.537442192770546	230	306	117	183	203	196	110
chr20.3281_33	CCGAGGCTCTGGCAGGCGGA	+	chr20	61747919	61747938	chr20.3281	256.200951507896	0.00240409247303128	0.175510731074099	0.059197335097643	0.952794932206157	1	0.992803098708819	382	354	250	283	322	265	82
chr20.3281_50	ATAGCACACACACATTCCAG	+	chr20	61747759	61747778	chr20.3281	565.327329261193	-0.0679199248804145	0.115714531014927	-1.4457339689282	0.148251832824848	0.631203255785507	0.660094693529175	886	924	503	693	576	479	256
chr20.3281_89	AAATAATTTTCAAAGTTCCC	+	chr20	61747786	61747805	chr20.3281	178.099009108715	-0.138455479384349	0.18096494441408	-2.50115626328181	0.0123788545295729	0.164506924506418	0.66203989489568	323	315	165	245	203	195	53
chr20.3281_40	CGGCAAGGCAGCAGGTGTTG	-	chr20	61748125	61748144	chr20.3281	369.950457301298	0.0501825431517792	0.156604206141316	1.15164082895763	0.249468696403185	0.753840911812033	0.743903790313441	524	466	319	418	424	563	164
chr20.3281_39	CCTTGCCGTGTGATCTGGGG	+	chr20	61748137	61748156	chr20.3281	546.381604292989	0.0239996680530609	0.0953964913932503	0.515592794780753	0.606138843708845	1	0.739433872480689	791	817	449	648	685	640	266
chr20.3281_37	CCACCCCAGATCACACGGCA	-	chr20	61748140	61748159	chr20.3281	969.049666989647	0.0731188071741739	0.0949964513636429	1.54566290610134	0.122186000181108	0.296579075452816	2.48049265178089	1380	1361	796	1071	1141	1196	551
chr20.3281_38	AAGCTCCACCCCAGATCACA	-	chr20	61748145	61748164	chr20.3281	794.257853400326	-0.00971041668681734	0.0825153500133404	-0.21127693266541	0.832671181717643	0.757191860337214	2.45769470114735	1149	1160	693	990	922	885	404
chr20.3281_24	TTCCCTGGAGTTCGTTGCAG	+	chr20	61747801	61747820	chr20.3281	233.24477159387	0.0538418431782947	0.137351464573986	1.19112496953009	0.233604528823107	0.742957908222109	0.719515294321454	326	319	192	259	273	247	139
chr20.3281_29	TTCCACTGCAACGAACTCCA	-	chr20	61747806	61747825	chr20.3281	396.631050516262	-0.0371328132142382	0.120687851116373	-0.809585618127444	0.418178376633435	0.852504574723863	0.949249908526033	512	619	402	491	409	399	185
chr20.3281_12	ATTCCACTGCAACGAACTCC	-	chr20	61747807	61747826	chr20.3281	355.158351088334	-0.0382569633224117	0.131103654285331	-0.847002436941207	0.396993763131199	0.866564543884728	0.869922496128646	556	589	295	426	449	278	168
chr20.3281_41	TTTAGTTCAGCCTGGAAGGA	+	chr20	61748204	61748223	chr20.3281	442.803299612471	-0.0509479843595468	0.124356726398843	-1.10820400302321	0.267773722427103	0.834941762367661	0.635521935761294	707	688	388	553	543	374	175
chr20.3281_22	AAAGAGGTCTCGGCTCAGAT	-	chr20	61748233	61748252	chr20.3281	516.40353201676	0.0380973763986097	0.123374220078324	0.833405774461149	0.404615919131727	0.963160033132557	0.706040961842029	740	834	403	549	737	527	295
chr20.3281_10	ACGGAGTATTGCCATGATAG	+	chr20	61748041	61748060	chr20.3281	375.863501149742	-0.00485265024093477	0.109610985674357	-0.105104612686798	0.916292799185124	1	0.740907365135378	533	586	335	433	400	415	190
chr20.3281_11	CACCCCCCAAAACGCGGCAC	+	chr20	61748087	61748106	chr20.3281	875.73895836358	0.11098970125842	0.0764234082250323	2.37822016640237	0.0173964354545651	0.0775633038367198	2.7641278494313	1122	1310	723	954	1026	972	460
chr20.3281_4	CACCCGTGCCGCGTTTTGGG	-	chr20	61748092	61748111	chr20.3281	473.60842677698	-0.0206492191207651	0.139676857133948	-0.467887995588151	0.639864688526358	1	0.631191551316345	640	716	447	595	397	490	246
chr20.3281_5	GCACCCGTGCCGCGTTTTGG	-	chr20	61748093	61748112	chr20.3281	535.395735193501	0.0594443738762047	0.125973050702093	1.28760229177354	0.197884441171783	0.696133279407328	0.706040961842029	779	660	437	646	599	692	230
chr20.3281_1	CTGCACCCGTGCCGCGTTTT	-	chr20	61748095	61748114	chr20.3281	767.436962522604	0.0916257471574795	0.0914157069803738	1.92080582748168	0.0547561915339084	0.258616573686507	1.40861646882798	958	1174	613	889	1039	948	339
chr20.3281_28	CAAAGAGGTCTCGGCTCAGA	-	chr20	61748234	61748253	chr20.3281	316.053256789513	-0.141941573021546	0.115435461127553	-2.69501480368134	0.00703855038503941	0.137484663638939	0.494899820868359	514	503	320	406	341	280	139
chr20.3281_52	GTTTAGTTCAGCCTGGAAGG	+	chr20	61748203	61748222	chr20.3281	334.689824724044	0.0239777940225575	0.13408358884114	0.536928330857517	0.591317120538881	1	0.705750677134998	493	500	282	362	339	411	186
chr20.3281_42	GGAGCTTCCTCACGTCTCTG	+	chr20	61748158	61748177	chr20.3281	311.75621873719	-0.0140633348097449	0.160357943756447	-0.333734497093588	0.73857991566578	1	0.649497847478161	488	475	272	362	483	259	162
chr20.3294_9	AGCCGGCCTGGGCTTACAGC	+	chr20	61824419	61824438	chr20.3294	511.590323898552	-0.00375401499012276	0.104704778077069	-0.080991773246251	0.93544849501018	1	0.689593992653989	686	786	455	630	531	525	252
chr20.3294_7	AGCTGGTCTCCGGCCAGAGA	+	chr20	61824436	61824455	chr20.3294	320.265845410195	-0.136344454699747	0.126130912360476	-2.59067116591944	0.00957889726306461	0.168327665491165	0.494899820868359	496	601	270	449	382	291	120
chr20.3294_4	TGCTGTGATCTCACCATAGG	-	chr20	61824397	61824416	chr20.3294	597.596859330159	0.083023870379697	0.112977903247822	1.74032779735028	0.0818014757316882	0.402385850012681	0.941729692379904	731	948	527	578	832	590	349
chr20.3294_6	CCTTTCTCACGGGCCTCCTA	+	chr20	61824381	61824400	chr20.3294	1085.42691780752	0.182827504323474	0.0727175098460365	3.7115090246337	0.000206027320955814	0.00135745630657803	3.93193157702034	1421	1493	885	1116	1409	1117	605
chr20.3294_1	GGTGCGGACTCCTTTCTCAC	+	chr20	61824371	61824390	chr20.3294	546.126053075571	-0.0718099936642659	0.124403620626706	-1.53480574020768	0.124831552382911	0.553824989314499	0.743944423533383	810	907	535	669	725	559	175
chr20.3294_3	AGGTGCGGACTCCTTTCTCA	+	chr20	61824370	61824389	chr20.3294	437.9580941483	0.002879954263189	0.113479460944505	0.0626402960617738	0.950052940789619	1	0.635521935761294	655	671	370	502	454	531	213
chr20.3294_5	CCATAGGAGGCCCGTGAGAA	-	chr20	61824384	61824403	chr20.3294	260.516367653188	-0.0297713395514419	0.166283621402881	-0.710147342024243	0.477612771139356	1	0.754222251949947	401	440	227	311	357	307	79
chr20.3294_10	GCACCTTGGCTCCCAGCTTG	-	chr20	61824356	61824375	chr20.3294	228.874365432304	-0.0118516977391247	0.166894481631023	-0.28562512028782	0.775165261421443	1	0.713790802319756	305	318	205	329	344	208	94
chr20.3294_8	CGCACCTTGGCTCCCAGCTT	-	chr20	61824357	61824376	chr20.3294	689.408689221923	-0.052245206979008	0.0974992937007542	-1.11403309114677	0.265264990684268	0.583924631697003	1.40861646882798	1027	1065	593	914	798	718	263
chr20.3294_2	TGAGAAAGGAGTCCGCACCT	-	chr20	61824370	61824389	chr20.3294	581.698655339187	0.0678317742827552	0.098799435634593	1.43581660481959	0.151054533596729	0.663027048642605	0.600446560354325	800	894	476	627	833	658	250
chr20.3296_19	TTTCACATGAGTGCGCTCTG	+	chr20	61846460	61846479	chr20.3296	206.247318583988	0.0268976730530628	0.184377122956718	0.668558947572795	0.503776867342134	1	0.670075295480922	297	280	162	244	200	194	147
chr20.3296_33	TTCACATGAGTGCGCTCTGA	+	chr20	61846461	61846480	chr20.3296	260.929878260786	-0.0334151140762419	0.205939621287059	-0.861387199376741	0.389024823771301	0.807976944487521	0.992803098708819	356	431	237	354	172	223	152
chr20.3296_17	CTTGCCTTTTTCCGCCCAGC	-	chr20	61846605	61846624	chr20.3296	328.988157750672	0.0295357423416936	0.140754079484185	0.66835580589484	0.503906498694455	1	0.539294407059875	433	530	250	400	362	375	135
chr20.3296_11	GCCGGGTGGACATGGCCGCA	-	chr20	61846637	61846656	chr20.3296	332.277023440474	0.0229122412482939	0.16714910454501	0.549980500618027	0.582332748034859	1	0.552282655155969	454	518	242	416	378	449	192
chr20.3296_15	AGCCGGGTGGACATGGCCGC	-	chr20	61846638	61846657	chr20.3296	280.449467619158	0.0105435213637594	0.147899401637136	0.243624636266676	0.807521546117975	1	0.637133909859884	373	448	242	328	282	374	129
chr20.3296_4	GCAAATCCATGATCATGCGG	+	chr20	61846680	61846699	chr20.3296	208.828982815524	-0.0379959334709675	0.154776058925825	-0.879397437522882	0.379185821024803	1	0.498907260294206	253	372	205	262	236	219	87
chr20.3296_5	CAAATCCATGATCATGCGGT	+	chr20	61846681	61846700	chr20.3296	294.279247091883	0.0658505899263763	0.161693903461507	1.48861348879063	0.136589177556939	0.542840091592368	0.849916952389901	324	462	239	326	298	420	163
chr20.3296_2	AAATCCATGATCATGCGGTG	+	chr20	61846682	61846701	chr20.3296	187.719987898118	-0.00661351298672258	0.205650704523262	-0.174320649074388	0.861613472072179	1	0.670075295480922	302	206	157	273	163	193	105
chr20.3296_34	AGTGACACTTCACGTTTACT	-	chr20	61846433	61846452	chr20.3296	704.288198707102	0.0243356062412248	0.11678592852547	0.530020787353574	0.596097518260155	0.89366499055374	1.2236654866789	935	1061	632	802	766	841	420
chr20.3296_1	AAAACGGGCTGCAACTACCG	+	chr20	61846528	61846547	chr20.3296	538.217802903402	0.0630177022392945	0.0933778913193871	1.34008972488571	0.180216176214974	0.653575356567267	0.739433872480689	756	742	457	620	703	560	250
chr20.3296_27	GGGGCAGTCCAAGGTTCTGC	-	chr20	61846567	61846586	chr20.3296	256.760380745892	-0.0232845909985368	0.148562011334125	-0.536768132118436	0.591427786997298	1	0.754222251949947	353	472	224	291	357	268	113
chr20.3296_12	AGATTTGACAGGTCGAAGAC	-	chr20	61846761	61846780	chr20.3296	166.05239112505	0.00699296046951222	0.184944755416504	0.175877126307423	0.860390475782346	1	0.537442192770546	221	291	140	180	172	228	75
chr20.3296_6	ACGATTCTGGGAGATTTGAC	-	chr20	61846772	61846791	chr20.3296	189.022413975447	-0.0380881125842403	0.169063874310819	-0.907208921889868	0.364296326583174	0.977726048871643	0.614502886479957	287	332	165	227	230	229	79
chr20.3296_8	TGAGGTTGTGCGACGATTCT	-	chr20	61846784	61846803	chr20.3296	217.77208349705	-0.00935295952613537	0.147836913652484	-0.216129254880984	0.828886996480729	1	0.614502886479957	288	361	172	286	249	207	123
chr20.3296_3	TTGAGGTTGTGCGACGATTC	-	chr20	61846785	61846804	chr20.3296	130.679119209897	0.077281386726777	0.188755994047552	1.75118043501386	0.0799148344809592	0.475003493205692	0.659019433914266	182	179	109	113	200	157	62
chr20.3296_31	CTTCAGGGAGATAAAACTTG	-	chr20	61846802	61846821	chr20.3296	315.142607937483	-0.0074403083711607	0.119860062380509	-0.163169707259111	0.870384816634038	1	0.494899820868359	454	513	265	370	350	371	144
chr20.3296_38	AAGTTTTATCTCCCTGAAGC	+	chr20	61846803	61846822	chr20.3296	257.821727030687	-0.0464980389285844	0.170471355341235	-1.09965743926809	0.271481405216739	0.787949151975715	0.732987480771583	423	414	247	300	313	278	72
chr20.3296_23	CTCCTGTGACATTATGGCTT	-	chr20	61846492	61846511	chr20.3296	461.121913118269	-0.0522665866546842	0.100541657711647	-1.11439478436147	0.265109859877067	0.789609113373836	0.712538751249813	712	730	405	569	536	504	186
chr20.3296_14	TCTCCTGTGACATTATGGCT	-	chr20	61846493	61846512	chr20.3296	339.214083216602	0.012576573120313	0.189387887985107	0.318976721084035	0.749744165326139	1	0.611957965439457	428	476	310	422	365	366	249
chr20.3296_16	TAGCATCTCCTGTGACATTA	-	chr20	61846498	61846517	chr20.3296	277.9676178198	-0.0760074902665045	0.145055639252429	-1.65218991635189	0.098495841407797	0.53112805783384	0.643612886545844	463	446	268	337	286	324	98
chr20.3296_10	GGAAAACGGGCTGCAACTAC	+	chr20	61846526	61846545	chr20.3296	463.210933926409	0.0536640819036206	0.104666564890115	1.14465899812111	0.252350442406594	0.774204132394573	0.708600598816062	636	676	350	574	527	551	239
chr20.3296_9	GAAAACGGGCTGCAACTACC	+	chr20	61846527	61846546	chr20.3296	425.181461196158	-0.0497495628026158	0.136662849872916	-1.10324524640833	0.26992067714848	0.768553978103095	0.76992083410237	608	723	399	524	598	441	138
chr20.3296_36	ATCCCAAGCCATAATGTCAC	+	chr20	61846487	61846506	chr20.3296	498.444586852262	0.0552538783466552	0.0984732891357878	1.17665563533713	0.239332982060206	0.641917894903548	1.02485616210494	741	692	401	566	574	563	264
chr20.3296_30	ATCATGCGGTGGGGAGAGAC	+	chr20	61846691	61846710	chr20.3296	238.293024847257	-0.793957350695502	0.211204084426862	-4.25425310524474	2.0974794492203e-05	0.000796246209485698	0.711333378335259	455	478	278	337	127	215	114
chr20.3296_28	AATGATTGCTCAGAGTAGTT	-	chr20	61846718	61846737	chr20.3296	436.308424934422	0.0499398631190981	0.117972857074024	1.07840608945725	0.280852570660922	0.767020082934913	0.804912507771267	654	727	323	430	553	463	206
chr20.3296_18	GATTTGACAGGTCGAAGACA	-	chr20	61846760	61846779	chr20.3296	194.06274399709	-0.0318587460365034	0.176080982963176	-0.774583674075047	0.438585707399069	1	0.530599394682149	302	316	169	244	294	198	69
chr20.3296_26	CAGGAAGCTGCGTCTGGAAC	-	chr20	61846846	61846865	chr20.3296	315.196770471082	0.0527169371855747	0.187274584959038	1.27076535307014	0.203812137988598	0.794940394193188	0.539294407059875	461	404	265	308	279	402	228
chr20.3296_22	GGACGGGGAAGGAACGGTCC	-	chr20	61846865	61846884	chr20.3296	335.461808514394	-0.00650607589723425	0.145651448317623	-0.149696519595856	0.881004054199216	1	0.611957965439457	485	451	301	445	513	300	148
chr20.3296_46	TTTTATCTCCCTGAAGCTGG	+	chr20	61846806	61846825	chr20.3296	443.503007134722	0.0118890055335737	0.13241619499496	0.266171156561299	0.790107395715766	1	0.7289117938908	625	667	375	541	681	473	161
chr20.3296_41	TCTCTCTTCCGCCAGCTTCA	-	chr20	61846817	61846836	chr20.3296	364.138104802091	0.0281937163751056	0.105411557491113	0.606743607992877	0.544021077301913	1	0.743903790313441	528	536	308	417	464	379	169
chr20.3296_7	CGGTTCCAGACGCAGCTTCC	+	chr20	61846844	61846863	chr20.3296	268.892317364496	0.0192000170218929	0.212594782058305	0.510094837085117	0.609985022080482	1	0.626367823666782	355	430	230	283	259	386	178
chr20.3296_13	CTCTCCCCACCGCATGATCA	-	chr20	61846689	61846708	chr20.3296	717.973584298789	-0.0780943775181391	0.0909106312298045	-1.65202816488033	0.0985288094125851	0.353143286632063	1.45547273313984	1023	1163	681	914	930	735	305
chr20.332_7	GCTGTTGCACATGAAGACAG	-	chr20	4207809	4207828	chr20.332	302.602324747378	-0.00263545593306711	0.129670761932988	-0.0587550519838586	0.953147209893638	1	0.709394651851923	450	479	241	362	363	266	147
chr20.332_5	CTTCATGTGCAACAGCCAAG	+	chr20	4207813	4207832	chr20.332	403.547020938997	-0.0805991742637801	0.141555391454957	-1.73191888930966	0.0832880050328116	0.4567820394906	0.743903790313441	656	611	396	509	328	409	219
chr20.332_13	TGTGCAACAGCCAAGTGGCC	+	chr20	4207818	4207837	chr20.332	505.078848219162	0.021552262350854	0.128247824210972	0.477948028644619	0.632687195932742	1	0.689593992653989	715	773	455	533	568	678	252
chr20.332_10	ATTGGAGCCACAAAAGAACA	-	chr20	4207773	4207792	chr20.332	460.400768057864	-0.0817799115723086	0.0990361572318308	-1.7157914206327	0.0862002249955006	0.503510289433958	0.631191551316345	703	760	398	603	563	474	191
chr20.332_6	ACTTCAGAAGGAGATGCCAC	-	chr20	4207951	4207970	chr20.332	258.29937982972	-0.0192241753653952	0.176913159071814	-0.472551676151615	0.636533065597329	1	0.992803098708819	346	446	196	354	293	181	155
chr20.332_8	GGCTGACTCACTTTGCACTC	+	chr20	4207839	4207858	chr20.332	589.783822122976	0.0342973719794234	0.117981722272008	0.74591967892694	0.455715936810646	0.868138880770363	0.994874175646218	918	749	513	673	846	550	264
chr20.332_14	ACTTTGCACTCTGGCCACAA	+	chr20	4207848	4207867	chr20.332	371.174628001719	-0.122319411629737	0.121232427148963	-2.41079889315365	0.0159176227406265	0.179384190776525	0.743903790313441	558	716	336	465	422	387	157
chr20.332_9	AATCATGTGCAAGAGCCCAG	-	chr20	4207888	4207907	chr20.332	522.276041866179	-0.031974873988542	0.0937681150275857	-0.686298098041016	0.492525148095857	1	0.731130025666898	788	804	463	618	555	547	259
chr20.332_15	AGTGAGTCAGCCTGGCCACT	-	chr20	4207831	4207850	chr20.332	646.046161789791	-0.0356447668086169	0.0956012000397469	-0.764074899704723	0.444822609220089	0.886035032083313	0.929365126389283	1017	941	565	796	674	712	295
chr20.332_3	GCTCTTGCACATGATTATCC	+	chr20	4207892	4207911	chr20.332	238.170829519264	-0.0393251961443531	0.162587749805509	-0.923420271720623	0.35578823153096	0.900043397818493	0.719515294321454	373	383	185	333	327	201	88
chr20.332_11	CACTACCAGATATAGAGGAA	-	chr20	4207922	4207941	chr20.332	482.332997231334	-0.028806523249629	0.106998528569728	-0.620511131297596	0.534921327817584	1	0.712538751249813	747	734	410	599	562	561	192
chr20.332_4	GCACTACCAGATATAGAGGA	-	chr20	4207923	4207942	chr20.332	528.199293508321	-0.0247575348849702	0.112292730929913	-0.536326495626154	0.591732921984478	1	0.731130025666898	796	791	488	625	765	496	229
chr20.332_1	GCTAGCACTACCAGATATAG	-	chr20	4207927	4207946	chr20.332	964.783071993352	-0.0147803921440233	0.0951064506149235	-0.31789310587582	0.750566022274653	0.657142022648483	3.04388309181321	1418	1600	844	1065	1310	924	383
chr20.332_2	TCTGGTAGTGCTAGCTCCAG	+	chr20	4207932	4207951	chr20.332	266.543344393553	-0.157801535389329	0.154520065966894	-2.7246734467509	0.00643651128781803	0.105608269766393	0.661172095934084	391	505	268	362	223	278	130
chr20.3324_4	AAGCCCTTTTCACCCCCCGG	+	chr20	61942483	61942502	chr20.3324	842.304745163899	-0.0742115668535713	0.130616298287945	-1.59178327693489	0.111433408957949	0.257164616375231	2.89216094309759	1351	1474	705	1071	1118	911	247
chr20.3324_1	CGGGGGGTGAAAAGGGCTTT	-	chr20	61942482	61942501	chr20.3324	389.010522604253	0.011204111043006	0.120892697902778	0.246000260519631	0.80568203083242	1	0.854428811238232	567	586	343	436	519	354	168
chr20.3324_5	CCGGGGGGTGAAAAGGGCTT	-	chr20	61942483	61942502	chr20.3324	330.443744809275	-0.105790096034319	0.143611086211577	-2.15711513611274	0.030996694539758	0.339418844668386	0.493637160119022	553	585	311	406	387	324	98
chr20.3324_13	GGCGGGTGCTTAGGGGTGCA	-	chr20	61942358	61942377	chr20.3324	427.514651698477	-0.10893919253727	0.110736605054204	-2.21088764257339	0.0270436186239604	0.236584845480194	0.804912507771267	706	757	384	507	486	412	161
chr20.3324_10	CCAAAGCCCTTTTCACCCCC	+	chr20	61942480	61942499	chr20.3324	1472.33115574215	0.058434873246432	0.0750784223787134	1.28550455787645	0.198616025031371	0.292272275919127	4.14120373985683	2084	2113	1240	1709	1992	1724	620
chr20.3324_3	TCCACCTGCAGGAAACGTCT	-	chr20	61942425	61942444	chr20.3324	639.968940500612	0.10041217849135	0.0863103853883288	2.10908100895948	0.0349375898018053	0.251260184542342	0.941729692379904	881	875	527	716	768	726	315
chr20.3324_6	TTCCACCTGCAGGAAACGTC	-	chr20	61942426	61942445	chr20.3324	341.871101171172	0.0395075297095629	0.156136252010368	0.91570558089835	0.359821337079861	0.974201576375752	0.611957965439457	435	532	275	386	381	388	235
chr20.3324_9	ATCTGCCTTGAGGTCATGGG	-	chr20	61942516	61942535	chr20.3324	357.272631406193	0.102335285056472	0.134846560774528	2.09981604204142	0.0357450265166986	0.292582568122507	0.743903790313441	411	521	287	388	365	435	209
chr20.3324_14	TCCCAGACGTTTCCTGCAGG	+	chr20	61942421	61942440	chr20.3324	432.540536743018	0.0684158722857595	0.104800466707283	1.44770807278651	0.14769871126267	0.588848274747615	0.76992083410237	556	663	362	473	489	508	221
chr20.3324_7	GTGGCCTCCGGGGGGTGAAA	-	chr20	61942490	61942509	chr20.3324	121.542551272315	-0.150252589317685	0.240497161944724	-2.4838897526295	0.0129956034651653	0.172518235867091	0.646124015208872	222	249	107	177	164	114	28
chr20.3324_8	CTGTCCCAGACGTTTCCTGC	+	chr20	61942418	61942437	chr20.3324	372.227500481395	0.0243424084499598	0.135094489009547	0.54605380684788	0.585028951311073	1	0.558353080150525	527	520	311	446	429	343	243
chr20.3324_15	CACTGTGTGATTCCACCTGC	-	chr20	61942436	61942455	chr20.3324	355.056744195649	-0.013297681438153	0.165201296391202	-0.319107502902471	0.749644994375146	1	0.705750677134998	467	548	333	448	294	486	169
chr20.3324_11	CTGCAGGAAACGTCTGGGAC	-	chr20	61942420	61942439	chr20.3324	153.084530666754	-0.00869164883412013	0.195651250960111	-0.223899005635444	0.822835889478278	1	0.66203989489568	208	274	128	174	198	109	88
chr20.3324_2	TGGCCTCCGGGGGGTGAAAA	-	chr20	61942489	61942508	chr20.3324	230.123855778393	-0.0205190675127836	0.243241452305915	-0.577869064020557	0.563352522858125	1	0.614502886479957	358	312	224	305	348	319	80
chr20.3356_13	GAAGAACACTGGCCCAGCAG	+	chr20	62067069	62067088	chr20.3356	245.141999183543	-0.064879865345799	0.169153053390018	-1.48489451941405	0.137571768075279	0.583077443241941	0.732987480771583	315	418	255	334	255	303	103
chr20.3356_5	CTGGTTGAGATGCCGCTGCT	-	chr20	62067084	62067103	chr20.3356	272.229610784903	0.0377268420720135	0.130570021982288	0.834754278302695	0.403856073823752	0.99067407071206	0.661172095934084	381	386	220	321	298	280	154
chr20.3356_4	ACTGGTTGAGATGCCGCTGC	-	chr20	62067085	62067104	chr20.3356	345.729959043979	0.0407656545625561	0.14491029433101	0.923643298254045	0.355672062776189	0.823311163005376	0.869922496128646	476	517	286	376	443	421	205
chr20.3356_10	CCCATGTGCCGGAGAGGGAG	-	chr20	62067202	62067221	chr20.3356	399.885888056759	-0.322220379835289	0.120508561629459	-3.91933593369256	8.87932810182653e-05	0.00288553322375294	0.743903790313441	681	748	360	575	397	412	135
chr20.3356_8	CTTATGTGAACTTCTCAGCC	+	chr20	62067163	62067182	chr20.3356	391.782865554468	0.0416581158304942	0.130491358571023	0.919652006261428	0.357754640332141	0.888042848275639	0.743903790313441	517	639	297	442	400	419	242
chr20.3356_7	TTATGTGAACTTCTCAGCCA	+	chr20	62067164	62067183	chr20.3356	352.782123746813	-0.0329470201012008	0.123374960706435	-0.722280328093371	0.47012214495972	1	0.705750677134998	511	606	313	399	394	306	174
chr20.3356_14	TGTGCCGGAGAGGGAGGGGC	-	chr20	62067198	62067217	chr20.3356	299.637426353117	-0.0763514938801848	0.147726348926658	-1.66368086853485	0.0961762214877611	0.592523186976974	0.494899820868359	476	426	284	423	340	235	166
chr20.3356_12	CTGAGGCTGAAAACCAGAGT	-	chr20	62067117	62067136	chr20.3356	493.735023382529	-0.00240796577369892	0.121747666457654	-0.0529718750841209	0.957754316672453	1	0.689593992653989	757	808	351	614	534	553	208
chr20.3356_3	CCCCTCCCTCTCCGGCACAT	+	chr20	62067199	62067218	chr20.3356	1063.43979980374	0.0816011010952718	0.096419530125169	1.71455988520019	0.0864259487663588	0.213826020410117	3.04388309181321	1426	1419	830	1331	1433	1035	643
chr20.3356_11	GCCCCTCCCTCTCCGGCACA	+	chr20	62067198	62067217	chr20.3356	1019.14966932068	0.0345236264226068	0.0740451393979033	0.765259985101454	0.444116746627816	0.517953040788286	3.0595228361751	1337	1680	847	1164	1192	1045	522
chr20.3356_6	CAGAGTTGGCAGCCGTTCAC	-	chr20	62067103	62067122	chr20.3356	241.317266188325	-0.0457774095241469	0.161704373642786	-1.06587978422112	0.286477988558149	0.845986629912036	0.661172095934084	338	461	223	268	306	181	124
chr20.3356_9	ACCCATGTGCCGGAGAGGGA	-	chr20	62067203	62067222	chr20.3356	280.586605032712	0.0361603285017871	0.172040744197507	0.868216750093608	0.385275686246275	0.986322690747779	0.637133909859884	394	446	194	319	368	204	171
chr20.3356_1	GCGGCATCTCAACCAGTGAA	+	chr20	62067088	62067107	chr20.3356	290.205614405001	0.138660031453983	0.121743032619369	2.63191322893557	0.00849055445902283	0.107600600389872	0.849916952389901	358	414	219	311	425	352	147
chr20.3356_2	CAGTGAACGGCTGCCAACTC	+	chr20	62067101	62067120	chr20.3356	654.223970730822	0.0264381955829735	0.111072545639532	0.571804303775014	0.567454561276716	0.8654174792978	1.24736593174471	848	964	606	755	647	750	318
chr20.3357_10	GGACCTGCAGCCCCACCTTG	+	chr20	62072000	62072019	chr20.3357	768.441770301325	0.175145589255931	0.0930556434343904	3.2707631746648	0.00107257691002593	0.0146136016645963	1.40861646882798	967	1152	564	800	1185	855	409
chr20.3357_6	CCACCTTGGGGAGTTTACCC	+	chr20	62072012	62072031	chr20.3357	630.513252013043	-0.00199085123510373	0.0987911388320392	-0.0428477860308373	0.965822871199699	1	0.929365126389283	848	1014	533	788	850	711	275
chr20.3357_9	GAGGCCTGAGCGCAGACAGC	+	chr20	62071952	62071971	chr20.3357	672.335217642792	0.0785116451944189	0.0928268945402336	1.65731694409655	0.0974554133754966	0.43946995824049	0.941729692379904	937	895	607	727	927	717	312
chr20.3357_7	CAGCAGCGTCCTCGGAACCC	-	chr20	62072033	62072052	chr20.3357	396.082890826514	0.00945441081704979	0.125117801294447	0.209016739204193	0.834435171225261	1	0.854428811238232	550	572	353	481	574	342	201
chr20.3357_11	GTTCCGAGGACGCTGCTGTG	+	chr20	62072035	62072054	chr20.3357	322.103815391934	-0.013268603242942	0.133091015424433	-0.297366040630411	0.76618706731775	1	0.552282655155969	505	456	286	378	353	283	183
chr20.3357_1	GGAGTTTACCCTGGGTTCCG	+	chr20	62072021	62072040	chr20.3357	300.957065591268	-0.0392634502700713	0.135009931804074	-0.874610681455145	0.381785773896644	0.974090902309872	0.649497847478161	445	500	235	404	370	279	164
chr20.3357_5	AGCAGCGTCCTCGGAACCCA	-	chr20	62072032	62072051	chr20.3357	896.143106487592	-0.0562449990872588	0.0833874352065958	-1.21309640156175	0.22509296563141	0.445967670314718	2.11238136544003	1474	1366	789	1029	992	876	462
chr20.3357_8	CGGCCCTGCTGTCTGCGCTC	-	chr20	62071959	62071978	chr20.3357	416.084385531267	-0.0182134737668331	0.124065938788524	-0.401426240732172	0.688106332977823	1	0.293758043248649	629	633	412	426	465	377	228
chr20.3357_3	CCAGGGTAAACTCCCCAAGG	-	chr20	62072015	62072034	chr20.3357	233.787582744329	-1.05136593469894	0.167605280937773	-6.42364917147633	1.3304563910858e-10	7.97042863522594e-09	0.719515294321454	461	510	278	354	228	173	64
chr20.3357_14	AACCCAGGGTAAACTCCCCA	-	chr20	62072018	62072037	chr20.3357	467.411653047202	-0.0967189064139995	0.103244540892232	-1.99944659198928	0.0455600550428531	0.34351076373146	0.708600598816062	755	736	419	614	585	452	184
chr20.3357_2	CACCTTGGGGAGTTTACCCT	+	chr20	62072013	62072032	chr20.3357	541.868576169669	0.0702344477932621	0.104239079945262	1.48430518322974	0.137727975863645	0.510989672677659	0.977239556391984	741	852	418	592	807	587	259
chr20.3357_4	CAGGGTAAACTCCCCAAGGT	-	chr20	62072014	62072033	chr20.3357	52.2106399095366	-0.0491275340886563	0.31980102176601	-1.3697807747169	0.170755345151878	0.677790516737598	0.646124015208872	98	93	44	74	82	44	16
chr20.3377_9	TAGGTCAATTGCTCTCACCC	+	chr20	62111716	62111735	chr20.3377	422.551664260776	-0.0455925294277213	0.128050563017792	-1.00033407075169	0.317148864183983	0.823898997225353	0.774538922468877	654	625	380	555	596	438	175
chr20.3377_4	AGGTCAATTGCTCTCACCCA	+	chr20	62111717	62111736	chr20.3377	701.612874006472	-0.00488790014364568	0.0850347619552683	-0.10595735955003	0.915616183819763	1	1.21237703204269	957	1104	632	837	882	791	304
chr20.3377_2	GGTCAATTGCTCTCACCCAG	+	chr20	62111718	62111737	chr20.3377	425.544596730408	-0.0928472467551284	0.137561726238644	-1.94453591407287	0.0518308589051905	0.389605626300654	0.635521935761294	710	735	371	549	605	406	150
chr20.3377_1	GTGAGAGCAATTGACCTAAA	-	chr20	62111714	62111733	chr20.3377	662.350857739485	-0.0559168686408759	0.100138005593461	-1.19037553139009	0.233898825792283	0.659345457761018	0.941729692379904	1021	1111	562	808	863	701	247
chr20.3377_8	TCCCTTGGGAACAAAACCCC	-	chr20	62111737	62111756	chr20.3377	776.419087625823	0.0415832572939343	0.0837112280778165	0.899564844570823	0.368351872921735	0.648206418278868	1.53994381250471	1130	1138	653	887	1050	870	338
chr20.3377_5	GACTCTCTAGATGCTCCCTT	-	chr20	62111751	62111770	chr20.3377	586.534522797506	-0.0317695750618272	0.128881646547469	-0.702885971301354	0.482126814435086	0.80523404815616	1.23945403185664	860	981	504	716	752	570	193
chr20.3377_3	AAGGGAGCATCTAGAGAGTC	+	chr20	62111751	62111770	chr20.3377	177.39868878306	-0.0450877913007677	0.157936170872173	-1.0431450179982	0.296881133528993	0.947427213208176	0.537442192770546	261	257	168	245	192	171	76
chr20.3377_11	AGACTCTCTAGATGCTCCCT	-	chr20	62111752	62111771	chr20.3377	991.888922569702	0.0428188137567313	0.07112240128643	0.958046283074172	0.338039420608774	0.400399767387171	3.93193157702034	1464	1489	792	1131	1170	1030	529
chr20.3377_12	GTTTTGGTCGTCACAGCAGA	+	chr20	62111779	62111798	chr20.3377	253.374293551966	0.11705838664802	0.131396602816613	2.32401984396095	0.0201244305069602	0.173390032976679	0.992803098708819	299	330	193	308	330	290	136
chr20.3377_10	CCCTTGGGAACAAAACCCCT	-	chr20	62111736	62111755	chr20.3377	681.434313851115	-0.0819745329412424	0.105070570046615	-1.71749805838868	0.0858882088945319	0.333638284694702	1.40861646882798	1043	1159	579	892	821	722	235
chr20.3377_15	AAAAGGCTGGTCTCCAGGAT	-	chr20	62111649	62111668	chr20.3377	334.865286154725	-0.0383495296730382	0.149335850211389	-0.877858260771617	0.380020642710155	1	0.493637160119022	514	640	273	363	413	345	178
chr20.3377_7	TAAGCAAAAGGCTGGTCTCC	-	chr20	62111654	62111673	chr20.3377	661.98950161117	-0.00715712126506641	0.0884284520327942	-0.154548334795778	0.877177403323188	0.960715992756523	1.53994381250471	915	1082	573	775	723	729	303
chr20.3377_6	ACCCAGGGGTTTTGTTCCCA	+	chr20	62111732	62111751	chr20.3377	370.484420508815	-0.0319499825018295	0.189513588868843	-0.79873785785604	0.424442430115324	0.900452403427198	0.857386999761343	554	668	321	443	600	361	94
chr20.3377_13	ATCTCTGTAGGTGGGATGCC	-	chr20	62111686	62111705	chr20.3377	192.144215827682	-0.0174821175789511	0.161780945448355	-0.415707595949763	0.67762398224862	1	0.614502886479957	278	321	167	227	207	204	73
chr20.3391_2	ATAGCTGGAGACTTGATGTG	+	chr20	62154259	62154278	chr20.3391	380.282685160059	0.106662254440219	0.135171218875853	2.16813360998964	0.0301485222861716	0.265201594908362	0.743903790313441	531	544	301	340	482	388	255
chr20.3391_9	TTGATGTGTGGCCAGGGACA	+	chr20	62154271	62154290	chr20.3391	298.150763281964	-0.980730855156097	0.136540443887354	-7.31619261720532	2.55105416945139e-13	2.66362931642729e-11	0.47948010547061	550	631	386	414	223	210	86
chr20.3391_1	GTGAGAGGAGGGGCCTCCGT	+	chr20	62154293	62154312	chr20.3391	322.018937615156	0.0834159740982611	0.123189478671621	1.75719135098619	0.0788851989915569	0.541471461927039	0.493637160119022	431	474	246	352	425	397	177
chr20.3391_4	TGAGAGGAGGGGCCTCCGTG	+	chr20	62154294	62154313	chr20.3391	227.396240700503	-2.85881132655822	0.535195955785557	-6.11855812784749	9.44258384832897e-10	5.35743325637758e-08	0.719515294321454	521	633	364	538	43	97	12
chr20.3391_8	ATCAGTGGGTGCTCCCTGCC	+	chr20	62154369	62154388	chr20.3391	690.603795064288	0.0849816415670163	0.0828657203773701	1.81449126097809	0.0696021269527517	0.29708473875491	1.40861646882798	883	1060	570	765	841	719	383
chr20.3391_17	GTGGGGGAGGGACTCTGGGG	+	chr20	62154339	62154358	chr20.3391	419.482797922265	-0.0197960643764029	0.117289531712672	-0.431858271722196	0.665844424492998	1	0.774538922468877	670	613	342	532	536	480	181
chr20.3391_28	GGGGGAGGGACTCTGGGGAG	+	chr20	62154341	62154360	chr20.3391	416.530593718477	-0.0769671413161795	0.107407464710764	-1.61960922809409	0.105316246035268	0.776612643888093	0.293758043248649	681	673	346	537	484	396	172
chr20.3391_30	GAGGGACTCTGGGGAGGGGT	+	chr20	62154345	62154364	chr20.3391	320.711321083449	-0.0522412592681712	0.180230466291768	-1.24590911338862	0.212797763937858	0.81032078197047	0.539294407059875	534	600	235	418	385	404	91
chr20.3391_6	AGTGGTGGGGGAGGGACTCT	+	chr20	62154335	62154354	chr20.3391	580.018251182014	0.118104377975744	0.116215287522437	2.35416115398635	0.018564560689295	0.211128933463564	0.668189018090393	796	842	449	571	735	742	238
chr20.3391_31	AGGGACTCTGGGGAGGGGTG	+	chr20	62154346	62154365	chr20.3391	469.007705913919	8.03212809672866e-05	0.130848383849868	0.00179462019767231	0.998568101020383	1	0.631191551316345	772	670	382	547	588	596	211
chr20.3391_5	AAAGGGTGGGGTTCAGTGGT	+	chr20	62154321	62154340	chr20.3391	728.8807023404	0.10223238872915	0.0911808878696523	2.12630282884237	0.0334780526662333	0.20909118217764	1.2236654866789	903	1110	618	784	1027	838	321
chr20.3391_7	CAGTGGTGGGGGAGGGACTC	+	chr20	62154334	62154353	chr20.3391	576.258999622403	0.198951005225852	0.113762297051181	3.29191857683657	0.000995064164827574	0.0257513376388676	0.660094693529175	735	879	380	563	707	725	364
chr20.3391_3	GTGGGAGTCAGTGAGATAGC	+	chr20	62154244	62154263	chr20.3391	400.021167953232	-0.0520113466758877	0.14771712198907	-1.17266550686167	0.24092996885497	0.665522096595286	0.949249908526033	570	672	377	514	544	469	129
chr20.3391_10	TCCGTGGGGTGGGAAAGGGT	+	chr20	62154308	62154327	chr20.3391	411.690521547077	-1.55256070284318	0.112438772220247	-13.8972660090716	6.58073844043474e-44	1.81209779513672e-41	0.705750677134998	878	1028	532	667	253	208	95
chr20.3393_7	CCCGACGAGGATGTTCCTGG	+	chr20	62162150	62162169	chr20.3393	362.645997234473	0.0525527628213517	0.12038125495287	1.13622608189199	0.255861957487733	0.711112304241094	0.869922496128646	456	497	332	421	400	426	193
chr20.3393_2	CGCCAGGAACATCCTCGTCG	-	chr20	62162152	62162171	chr20.3393	200.339547108281	0.0379216568031454	0.172757767755073	0.910167342348512	0.362734264150784	1	0.530599394682149	247	286	189	212	210	255	121
chr20.3393_14	ATGTCCAGCAGCTCCGAAAC	+	chr20	62162238	62162257	chr20.3393	195.040118559953	-0.0308379049370387	0.22126796381156	-0.821385399300654	0.41142677751573	0.984877214955705	0.682621768624151	298	290	199	240	198	269	99
chr20.3393_24	CCAGCAGCTCCGAAACGGGC	+	chr20	62162242	62162261	chr20.3393	230.441350190898	-0.0234757894904656	0.160316813108745	-0.554945893265423	0.578931669766664	1	0.713790802319756	315	398	218	260	327	208	118
chr20.3393_19	CCTGCCCGTTTCGGAGCTGC	-	chr20	62162245	62162264	chr20.3393	616.584957135931	-0.00700193717347081	0.0989669831772555	-0.150680947008376	0.88022740369695	1	1.17488710050242	822	907	570	774	772	544	314
chr20.3393_28	TGAGAAAGTCCTGCCCGTTT	-	chr20	62162254	62162273	chr20.3393	569.589959263669	0.021943600602141	0.0920603171415778	0.472089001570145	0.636863262565071	1	0.668189018090393	817	860	480	658	736	528	289
chr20.3393_45	TTCTCATCAGAGTCTGCAGA	+	chr20	62162268	62162287	chr20.3393	283.312612460936	-0.141984389800376	0.142627948256009	-2.61317809272561	0.00897045444399779	0.13807522930282	0.626367823666782	426	524	277	384	291	269	90
chr20.3393_41	TCTCATCAGAGTCTGCAGAG	+	chr20	62162269	62162288	chr20.3393	266.431260601044	-0.0231108973850392	0.142792336059791	-0.52650503470363	0.598537354816545	1	0.637133909859884	366	385	249	360	319	320	113
chr20.3393_44	GTCAGCTGAGCCAGCTGAGG	+	chr20	62162310	62162329	chr20.3393	333.70299979932	0.0462877461841662	0.122727518124847	1.00748900328862	0.313699839602183	0.915116428303636	0.611957965439457	516	463	260	372	382	400	164
chr20.3393_15	GGGCCCTACCTTGATAAGCC	+	chr20	62162090	62162109	chr20.3393	1006.65608154547	0.0336026945527358	0.0687531896312559	0.760160797550799	0.44715847484665	0.519623500805434	3.0595228361751	1480	1507	819	1172	1184	1133	495
chr20.3393_10	TAGCCAGGCTTATCAAGGTA	-	chr20	62162096	62162115	chr20.3393	353.213621718148	0.0740024492234841	0.119015775974009	1.57071012070068	0.116249997279996	0.501986753767762	0.857386999761343	474	502	308	364	398	436	181
chr20.3393_1	CCGCCAGGAACATCCTCGTC	-	chr20	62162153	62162172	chr20.3393	133.341362097727	0.0461975124301225	0.229113137108774	1.20446325360638	0.228410576649659	0.764755142751198	0.659019433914266	144	227	123	112	241	134	59
chr20.3393_12	GTCGCAGAATTACATCCACC	-	chr20	62162182	62162201	chr20.3393	377.731222983935	0.0417473070505444	0.135223297534813	0.928878622823134	0.352951992698429	1	0.558353080150525	519	455	351	451	522	336	199
chr20.3393_3	AGTCGCAGAATTACATCCAC	-	chr20	62162183	62162202	chr20.3393	364.959828440468	-0.0426928717111211	0.138644468513174	-0.955001826091709	0.339576773499641	0.866671150787646	0.743903790313441	627	559	311	432	401	331	145
chr20.3393_6	GGATGTAATTCTGCGACTCC	+	chr20	62162185	62162204	chr20.3393	268.847979670258	-0.0225752532532636	0.146302352176374	-0.518117456951095	0.60437632106709	1	0.754222251949947	353	402	250	369	385	264	113
chr20.3393_48	CAGAGGAGGGGCCGGGGCAA	+	chr20	62162387	62162406	chr20.3393	512.244109724135	-0.102277678930256	0.104687451180387	-2.09995703861321	0.0357326204886727	0.30133798866431	0.706040961842029	776	884	462	664	668	474	196
chr20.3393_31	CAGCTGGCCTGATTGAAAAT	+	chr20	62162411	62162430	chr20.3393	575.598367525825	-0.0381724993003287	0.1082437434787	-0.820864739812724	0.411723317394507	0.998239475924316	0.662577703892573	865	881	493	737	766	489	301
chr20.3393_23	AAGCTCTGCGGGCTCAGAGG	+	chr20	62162373	62162392	chr20.3393	184.106566356671	-1.78988621123596	0.211827097264778	-8.64267889928779	5.49100797802374e-18	5.26259473075336e-16	0.661172095934083	374	485	275	311	125	106	24
chr20.3393_27	TCCTCTGAGCCCGCAGAGCT	-	chr20	62162374	62162393	chr20.3393	747.081311259851	0.0160330905346681	0.0793906421915036	0.350874718044331	0.725682339205277	0.917204952893638	1.40861646882798	1041	1106	627	934	879	789	346
chr20.3393_42	GCTTGGAGGCAGATGAGACA	-	chr20	62162357	62162376	chr20.3393	250.960065060852	0.0254693820637736	0.169991750356158	0.614247888569161	0.539051532497055	1	0.711333378335259	315	397	193	321	365	269	83
chr20.3393_22	TCCAAGCTCTGCGGGCTCAG	+	chr20	62162370	62162389	chr20.3393	496.770119473392	0.0404497094283877	0.115844563078948	0.875389578580891	0.381361968234806	0.789637927943002	1.02485616210494	626	746	451	570	659	629	214
chr20.3393_52	AGCTCTGCGGGCTCAGAGGA	+	chr20	62162374	62162393	chr20.3393	263.82784354765	-0.00176725315351558	0.19736836617302	-0.045761174511189	0.9635006046243	1	0.661172095934084	347	372	224	369	359	213	181
chr20.3393_4	AGAGGGTGTTTTCCCCGACG	+	chr20	62162137	62162156	chr20.3393	229.796549133454	-0.155320396497362	0.140114928524815	-2.75194968161499	0.00592416227876982	0.0939426399107334	0.719515294321454	369	434	191	332	243	211	91
chr20.3393_5	TTCCCCGACGAGGATGTTCC	+	chr20	62162147	62162166	chr20.3393	178.847603686646	0.0328013746844907	0.189480472011303	0.819167906691645	0.412690622676424	1	0.659650114948688	214	302	132	214	205	234	65
chr20.3393_11	CGGGTTAGCCAGGCTTATCA	-	chr20	62162101	62162120	chr20.3393	533.27686123949	-0.01855100326928	0.105221614508577	-0.399872002802055	0.689250794284617	1	0.743944423533383	820	884	456	581	669	511	224
chr20.3393_16	GAAGTCCCCAACTTTGCAGA	+	chr20	62162120	62162139	chr20.3393	341.398527604593	-0.00809377329568927	0.124195020658833	-0.178688285173809	0.858182468214563	1	0.493637160119022	482	548	281	429	454	334	134
chr20.3393_9	CGAAGTCCCCAACTTTGCAG	+	chr20	62162119	62162138	chr20.3393	339.427645642899	-0.0587645241793047	0.133838782952351	-1.28723628963122	0.198011942097197	0.816226336222629	0.493637160119022	484	540	306	474	438	299	125
chr20.3393_8	TATCAAGGTAGGGCCCTCAG	-	chr20	62162086	62162105	chr20.3393	406.891004208042	0.0645594920193695	0.0993912445433929	1.36878611947617	0.171066141009273	0.651694730353731	0.706533141534881	531	594	347	467	519	462	204
chr20.3409_14	GCGCAGGACGCAGTGAGGAC	+	chr20	62197972	62197991	chr20.3409	187.956682165335	0.0489479528915425	0.198967790971823	1.21174511245542	0.225609964634624	0.759678094810342	0.661172095934083	265	255	151	190	168	263	122
chr20.3435_248	ATCCGCAGGAAGGGAGTGCC	+	chr20	62330717	62330736	chr20.3435	189.327164239702	0.0763738125924784	0.17650174079606	1.71623671225496	0.0861187263888535	0.492162809475583	0.661172095934083	298	225	133	204	296	231	82
chr20.3435_36	CACTCCCCAACTTGCGGGGC	+	chr20	62331089	62331108	chr20.3435	475.973574936137	-0.0316831199034825	0.123298411778274	-0.694819781548687	0.487168249668808	1	0.715514517879135	600	787	400	678	593	549	202
chr20.3435_22	ACTCCCCAACTTGCGGGGCT	+	chr20	62331090	62331109	chr20.3435	376.56845983132	0.0347847205803514	0.149666751073338	0.798767654556438	0.424425149189719	0.900435402481394	0.857386999761343	506	568	295	458	528	450	122
chr20.3435_82	ATCAGTCAGCTCCCTCCCGG	+	chr20	62331156	62331175	chr20.3435	703.565335022592	0.0671166848351267	0.084492831224366	1.43964460243764	0.149967973853671	0.445792299381823	1.40861646882798	896	1048	559	881	941	734	346
chr20.3435_51	CTCACCCTAATCCCCCGGGA	-	chr20	62331170	62331189	chr20.3435	889.208971562705	-0.0344736238309965	0.0961665034727326	-0.739090661926885	0.459851946793302	0.622802532194912	2.11238136544003	1250	1466	763	1122	1125	1003	326
chr20.3435_52	CCTCACCCTAATCCCCCGGG	-	chr20	62331171	62331190	chr20.3435	696.024822137065	0.0044661607349138	0.0852753198457742	0.0967849990397548	0.92289713703377	1	1.2236654866789	955	1081	608	832	763	770	324
chr20.3435_172	CAGGCCCAGGCGTGGGGTAT	+	chr20	62331197	62331216	chr20.3435	298.763054955865	-0.0190854477491392	0.122342833771387	-0.419436813732759	0.674896924179394	1	0.709394651851923	437	480	276	335	352	323	123
chr20.3435_1	GAAGACCTATACCCCACGCC	-	chr20	62331205	62331224	chr20.3435	649.821001727414	0.0324763150379268	0.103205447664276	0.697385202361087	0.485561759642951	0.805493497772249	1.24736593174471	841	1030	552	764	759	795	266
chr20.3435_24	GGGTATAGGTCTTCCCCCGC	+	chr20	62331211	62331230	chr20.3435	431.681154523376	-0.0278129990105102	0.116056184836098	-0.604665290396902	0.545401415184773	1	0.635521935761294	670	691	369	503	554	466	214
chr20.3435_14	TTGTGATGCAGCCTCGGGAC	-	chr20	62331244	62331263	chr20.3435	219.776749964595	0.0559602231026406	0.179556779432224	1.32393838726856	0.185523507950586	0.670360298085743	0.719515294321454	293	321	169	227	200	237	152
chr20.3435_126	CCGAGGCTGCATCACAATCC	+	chr20	62331247	62331266	chr20.3435	301.235521721635	0.0495601765960156	0.146401566111635	1.11760255057221	0.263736778972984	0.931911909787592	0.494899820868359	426	396	240	363	487	298	150
chr20.3435_25	CGAGGCTGCATCACAATCCA	+	chr20	62331248	62331267	chr20.3435	424.410509635966	0.0613554212159359	0.123598128041817	1.32310566452443	0.185800241226409	0.709261076879458	0.635521935761294	599	681	295	463	456	453	242
chr20.3435_120	CATGTTCCCAAAGGCCAGCG	-	chr20	62331275	62331294	chr20.3435	356.688372948868	0.0990475268006106	0.111441565443854	2.03760524208876	0.0415894273788849	0.318647856929286	0.743903790313441	431	508	285	420	449	399	176
chr20.3435_38	AGATCAGCCCCAGACCACTT	+	chr20	62331316	62331335	chr20.3435	867.521820928226	-0.0448199836309835	0.0950055658577566	-0.958620703543458	0.33774985880549	0.476950348705515	2.7641278494313	1296	1361	781	1049	951	1034	421
chr20.3435_39	CCAGACCACTTCGGGGTCAC	+	chr20	62331325	62331344	chr20.3435	739.36990181852	0.0382158179270635	0.0914959290279211	0.820127108682375	0.41214364975606	0.709534333797848	1.40861646882798	970	1119	633	883	844	918	359
chr20.3435_34	CGTGACCCCGAAGTGGTCTG	-	chr20	62331326	62331345	chr20.3435	581.193563552322	-0.0843145957680311	0.101336686833618	-1.76414067876201	0.0777082971861836	0.465469340260445	0.668189018090393	869	975	477	800	744	507	266
chr20.3435_44	AAGACAGCGGGTGTGAGGCG	+	chr20	62331888	62331907	chr20.3435	291.536044498095	0.0597092502356502	0.130213565404249	1.30020084346074	0.19353214163521	0.635017192859426	0.849916952389901	365	422	263	311	336	346	166
chr20.3435_198	AGACAGCGGGTGTGAGGCGG	+	chr20	62331889	62331908	chr20.3435	429.348044622531	-0.0064171681101753	0.117814234370356	-0.140332065992017	0.888397629995087	1	1.21114777471501	578	720	359	515	423	455	217
chr20.3435_202	GACAGCGGGTGTGAGGCGGG	+	chr20	62331890	62331909	chr20.3435	475.13345542959	-0.0295042867501758	0.114592351438717	-0.640018964799014	0.522160269979537	1	0.715514517879135	759	745	381	577	578	394	242
chr20.3435_128	CTGCACCTGCGGGGGCTTTG	-	chr20	62331923	62331942	chr20.3435	446.334477824758	-0.0981982343949878	0.150896771610689	-2.04538107177379	0.0408173035663579	0.344685098746164	0.631191551316345	714	759	441	569	579	389	124
chr20.3435_193	AGCCCCCACTCACCCTGTGA	+	chr20	62331941	62331960	chr20.3435	1053.90666230887	-0.0258758135264291	0.0883146585006665	-0.557927365176153	0.576893984197591	0.520454184837274	3.93193157702034	1577	1555	912	1335	1444	977	439
chr20.3435_30	TCGGCCCTCACAGGGTGAGT	-	chr20	62331948	62331967	chr20.3435	650.442645739706	0.00148929703000629	0.0908971247680505	0.0321035595665307	0.974389464751359	1	1.24736593174471	927	984	557	790	742	765	324
chr20.3435_18	ATCTCGCCTGCCGATCTTGC	+	chr20	62331986	62332005	chr20.3435	557.406952314956	0.0236776166539908	0.116183668199911	0.515375649094777	0.606290545265333	1	0.674983792317636	785	795	446	710	653	671	310
chr20.3435_21	GACACGGTGATGGTGTTACT	-	chr20	62330796	62330815	chr20.3435	492.3716816312	-0.0402004279036181	0.101861277524286	-0.860997422780616	0.389239462501885	0.945138583091992	0.708600598816062	704	832	447	575	601	512	194
chr20.3435_48	GGACACGGTGATGGTGTTAC	-	chr20	62330797	62330816	chr20.3435	478.764774401513	0.063255191358364	0.104163112035447	1.34245812188141	0.179447500181791	0.700480274604306	0.631191551316345	638	711	432	492	566	529	229
chr20.3435_50	CATCACCGTGTCCAACAGCC	+	chr20	62330804	62330823	chr20.3435	187.914814090955	-0.0103925476049009	0.192705361708976	-0.265790091980887	0.790400874296735	1	0.614502886479957	275	220	176	265	228	171	116
chr20.3435_206	ATGGTGTTACTGGGCTGCTC	-	chr20	62330787	62330806	chr20.3435	327.720693712916	-0.0757497323657615	0.112646719442947	-1.59864840566553	0.109898747694539	0.628934980474558	0.493637160119022	473	523	326	408	359	316	152
chr20.3435_213	CCCTTCCTGCGGATGTGGGA	-	chr20	62330711	62330730	chr20.3435	535.229791079019	0.0408994016247868	0.128406179064964	0.90028746578717	0.367967289671823	0.900151536614541	0.743944423533383	751	794	403	637	611	451	336
chr20.3435_246	CACTCCCTTCCTGCGGATGT	-	chr20	62330715	62330734	chr20.3435	443.466972117215	0.0273017146266269	0.12645412509501	0.602609109800864	0.546768758652825	1	0.715514517879135	618	710	382	458	605	395	263
chr20.3435_250	GCACTCCCTTCCTGCGGATG	-	chr20	62330716	62330735	chr20.3435	591.019056395589	0.0228478684261108	0.11727012453765	0.498102640312492	0.618411699679978	1	0.600446560354325	768	883	506	731	580	741	316
chr20.3435_230	CAGCACTCGGCAGGCCCAGT	+	chr20	62330947	62330966	chr20.3435	387.796107272754	-0.0123412424681211	0.111939115775941	-0.267792246594642	0.788859239151472	1	0.743903790313441	553	623	321	479	521	350	185
chr20.3435_164	GTCCGTGCAGGGAGGACCCC	+	chr20	62330970	62330989	chr20.3435	214.924369825304	-0.6939899016549	0.151992486587018	-4.89949277661609	9.60843826145171e-07	4.64738422724587e-05	0.661172095934084	412	457	212	286	173	165	88
chr20.3435_79	TCGGGAGTAAGGCTGGTCCT	-	chr20	62330990	62331009	chr20.3435	346.266848313408	-0.0530042106730584	0.115298774507944	-1.13939472933717	0.254538553316584	0.709548597519412	0.869922496128646	506	587	312	420	444	316	146
chr20.3435_80	ACCAGCCTTACTCCCGAGCA	+	chr20	62330993	62331012	chr20.3435	501.527809476768	-0.0390066442872838	0.106381533534227	-0.837502927662752	0.402309932000595	0.957037913872114	0.712538751249813	679	780	462	651	632	460	265
chr20.3435_101	GTGTCCCCTGCTCGGGAGTA	-	chr20	62331001	62331020	chr20.3435	410.478898900649	-0.0493829013882898	0.124639398247481	-1.07565415216746	0.282081959159268	0.795943939247293	0.743903790313441	626	628	383	519	541	430	141
chr20.3435_191	CTGGCTGTTGGACACGGTGA	-	chr20	62330806	62330825	chr20.3435	299.458207966239	-0.156807026392817	0.132895204885575	-2.79365051980104	0.00521167683333901	0.114123337434635	0.47948010547061	467	539	298	398	321	308	96
chr20.3435_170	AGGCTCCTGGCTGTTGGACA	-	chr20	62330812	62330831	chr20.3435	423.153927070436	-0.0706916268494766	0.111940456180935	-1.49764429243412	0.134225692512152	0.562253001982718	0.774538922468877	585	765	382	517	447	381	213
chr20.3435_229	GCCAGGAGCCTCCACCCTCC	+	chr20	62330821	62330840	chr20.3435	800.058330419428	0.0968606913289261	0.0920997657760929	2.02084356032457	0.0432959619419106	0.142233669579316	2.89216094309759	1044	1130	617	957	1058	755	470
chr20.3435_283	CGGCCTGCCCAGTGTCACCC	-	chr20	62330896	62330915	chr20.3435	1251.49250952643	0.0173465582836173	0.0661271746069863	0.397803258324249	0.69077521527637	0.552266581768273	4.14120373985683	1780	1971	1071	1407	1568	1193	642
chr20.3435_192	GTTCTTCCTCAGTCTGGCTG	-	chr20	62330926	62330945	chr20.3435	179.910462953309	-0.0364946052710886	0.219759844976426	-0.959650340542635	0.337231224116724	0.944761165076171	0.614502886479957	297	286	170	219	309	121	66
chr20.3435_189	TGCTGTGTTCTTCCTCAGTC	-	chr20	62330932	62330951	chr20.3435	229.060587654314	0.0332703853837557	0.131601607727011	0.739021976247734	0.45989365288694	1	0.661172095934083	319	366	179	257	284	254	111
chr20.3435_109	GGAAGAACACAGCACTCGGC	+	chr20	62330938	62330957	chr20.3435	372.988272042691	0.00340978011732618	0.116788330122726	0.0744724876238823	0.9406344320568	1	0.857386999761343	544	539	292	496	415	420	173
chr20.3435_171	ACAGCACTCGGCAGGCCCAG	+	chr20	62330946	62330965	chr20.3435	487.92586310747	0.0480741743807206	0.119944246018731	1.04160491893258	0.297594887189942	0.844472263760793	0.689593992653989	570	786	422	561	700	462	220
chr20.3435_446	ATAAAGCTTTTTCATAAAAC	+	chr20	62330019	62330038	chr20.3435	235.311864976193	-0.0622492077408809	0.209360574342274	-1.50900861077985	0.131296582301414	0.572073600123826	0.729255269717523	393	439	192	316	392	205	74
chr20.3435_276	GTTGTAGTTGCACAGCTACT	+	chr20	62330041	62330060	chr20.3435	365.777183007388	0.0413258620580045	0.114228465189858	0.892457365453496	0.372147835067736	0.840962964697451	0.869922496128646	523	540	304	412	500	386	154
chr20.3435_184	GTAGTTGCACAGCTACTGGG	+	chr20	62330044	62330063	chr20.3435	221.834798742884	-0.0468944822533405	0.137149431315638	-1.0431012870005	0.296901384705111	0.826900959763561	0.719515294321454	327	342	207	285	246	207	99
chr20.3435_269	TAGTTGCACAGCTACTGGGA	+	chr20	62330045	62330064	chr20.3435	276.910101880187	-0.037211412943746	0.169500163569554	-0.887896599456693	0.374596374088348	0.958485020683282	0.661172095934084	441	411	282	321	380	316	83
chr20.3435_432	ACAGCTACTGGGAGGGCAGC	+	chr20	62330052	62330071	chr20.3435	576.121068015824	0.0273426399088803	0.142444313028419	0.621406110434317	0.534332452645343	1	0.662577703892573	753	817	507	694	479	723	316
chr20.3435_460	GCGGGCGGCTCAGGTGTCCC	-	chr20	62330074	62330093	chr20.3435	660.324890706625	0.0563228832938037	0.0969430016472073	1.19920664378903	0.230447604551358	0.547498691534326	1.40861646882798	929	985	506	785	941	731	329
chr20.3435_428	CTGGGCACAGCGGGCGGCTC	-	chr20	62330083	62330102	chr20.3435	343.617616901619	0.102283669923568	0.116471512777459	2.09385170010111	0.0362731930029574	0.400119607301801	0.422493906750511	414	481	267	417	478	403	161
chr20.3435_199	CCGCTGTGCCCAGATCCCTC	+	chr20	62330090	62330109	chr20.3435	347.899907035547	0.0250341965675378	0.1636114025172	0.595551307104829	0.551475013953435	1	0.493637160119022	528	526	282	370	610	356	141
chr20.3435_129	CGGGCAGCAGTTCTGATGGC	-	chr20	62330119	62330138	chr20.3435	246.171661920131	-0.0478201792057529	0.141530381054227	-1.07090412200666	0.284212542273485	0.805978525121772	0.729255269717523	326	443	233	298	280	268	117
chr20.3435_107	GCCCCGGGCAGCAGTTCTGA	-	chr20	62330123	62330142	chr20.3435	157.77082059447	-0.0135750116601175	0.204902371414689	-0.35620831072639	0.721684568551133	1	0.537442192770546	212	218	138	237	175	217	67
chr20.3435_173	TCTGAGGTAGGGGAAGCCCC	-	chr20	62330138	62330157	chr20.3435	347.493122751862	-0.122380972399412	0.113679350507916	-2.42423839843084	0.0153405313131059	0.181246021973899	0.705750677134998	561	537	359	436	394	330	149
chr20.3435_273	TACCTCAGACAGACCCTCCC	+	chr20	62330149	62330168	chr20.3435	854.030608327011	0.106607308703976	0.0744319152774049	2.30741472034431	0.0210317113840296	0.0947477378442267	2.52507906450013	1191	1252	676	934	1098	1019	412
chr20.3435_194	CCCTCCCTGGGAGGATCAGT	+	chr20	62330162	62330181	chr20.3435	583.484438628304	0.0928621798971211	0.113129727363581	1.92531506145149	0.054189954508511	0.27708039059634	1.23945403185664	737	923	445	615	746	590	378
chr20.3435_205	CCTCCCTGGGAGGATCAGTG	+	chr20	62330163	62330182	chr20.3435	452.032906640138	-0.319601603029654	0.131806740356247	-3.75431888222709	0.00017381347198212	0.00545027047716342	0.715514517879135	707	894	448	605	416	343	243
chr20.3435_222	GCCACGTGCCACAGCCACTG	-	chr20	62330203	62330222	chr20.3435	389.286803376023	0.030438526598024	0.157124969412352	0.711765649768553	0.476609907020732	0.951755062526275	0.854428811238232	538	632	301	434	555	397	128
chr20.3435_188	AGTGGCTGTGGCACGTGGCA	+	chr20	62330204	62330223	chr20.3435	218.212976439073	0.0610542996955276	0.163398545474394	1.39540571610446	0.162893528583722	0.635647469946968	0.713790802319756	298	283	195	216	270	194	138
chr20.3435_221	GTGGCTGTGGCACGTGGCAG	+	chr20	62330205	62330224	chr20.3435	257.788327518829	0.0483259757757781	0.176459160318074	1.15246665473532	0.249129364541015	0.662303353666265	0.992803098708819	302	385	222	283	405	194	157
chr20.3435_142	TGACCCTCGCTGAGCTTCAG	-	chr20	62330231	62330250	chr20.3435	506.549249714986	0.0922968659129844	0.0992141337333375	1.92012774019068	0.0548417661238317	0.377811773743877	0.712538751249813	700	715	409	542	597	523	292
chr20.3435_100	GCCTGGGAGGGTATCATTGC	+	chr20	62330253	62330272	chr20.3435	343.392284137933	-0.055177041712484	0.123389152734848	-1.19523407599223	0.231995588371557	0.878557136740388	0.493637160119022	506	611	268	450	376	319	154
chr20.3435_62	TCCAGCAATGATACCCTCCC	-	chr20	62330257	62330276	chr20.3435	1291.83845826795	0.1198495965235	0.0670942068657736	2.66594398724344	0.00767724830443986	0.0272053308377751	4.76174865796711	1754	1757	1080	1454	1547	1420	655
chr20.3435_254	GGTATCATTGCTGGAAGAAC	+	chr20	62330262	62330281	chr20.3435	291.418881829836	-0.0545623354753802	0.137956599541219	-1.20741345901988	0.22727295483933	0.776414983117066	0.634259451008357	456	511	225	373	290	262	150
chr20.3435_61	CAGGCCAGCCCTAGTCGCCG	+	chr20	62330293	62330312	chr20.3435	398.582733188783	0.0548380987320999	0.143572707309253	1.22418415829734	0.22088276387798	0.731195768429035	0.705750677134998	562	518	361	410	391	502	240
chr20.3435_9	AGTGTGGGCCCCGGCGACTA	-	chr20	62330304	62330323	chr20.3435	496.87628527131	0.0207909870587757	0.107697263582835	0.448810683038026	0.653568231558288	1	1.02485616210494	761	703	399	602	691	546	226
chr20.3435_10	TAGTGTGGGCCCCGGCGACT	-	chr20	62330305	62330324	chr20.3435	403.954274611925	0.0282632012399491	0.117746533645656	0.615691589940268	0.5380980889716	1	0.34717083236849	523	587	389	455	534	419	170
chr20.3435_70	CATAAGTGGGGGGTTAGTGT	-	chr20	62330319	62330338	chr20.3435	501.949567439896	-0.0134862055228268	0.117424826980483	-0.294561328998849	0.768329007028692	1	0.712538751249813	702	863	447	557	725	514	203
chr20.3435_11	TCATAAGTGGGGGGTTAGTG	-	chr20	62330320	62330339	chr20.3435	411.803462777574	0.00623285399887202	0.110648088062598	0.135128679777734	0.892510134952416	1	0.706533141534881	598	635	336	500	579	420	194
chr20.3435_59	CGGGAAATCCCCTGTGAGTT	-	chr20	62330355	62330374	chr20.3435	385.452569149967	-0.00895680253939331	0.164164451098152	-0.214665136256783	0.830028406122001	1	0.558353080150526	550	598	290	542	647	356	147
chr20.3435_46	TCGGGAAATCCCCTGTGAGT	-	chr20	62330356	62330375	chr20.3435	321.57713600133	-0.0389240802430197	0.131406883327134	-0.861901518698483	0.388741713219188	0.981870535550902	0.649497847478161	497	513	289	389	420	338	112
chr20.3435_19	CTTCACTTCCCGGAAAGCAT	-	chr20	62330411	62330430	chr20.3435	299.379523247976	0.104186416513522	0.129393161709693	2.12749628640451	0.0333788695421169	0.289076455078686	0.709394651851923	383	458	225	303	340	366	155
chr20.3435_74	GTTGCTCTGGGTGCATCGGG	-	chr20	62330463	62330482	chr20.3435	236.361263781866	-0.025979653113313	0.205087891688094	-0.675043419644243	0.499648179355511	1	0.729255269717523	316	460	204	285	400	224	70
chr20.3435_32	CCGGTTGCTCTGGGTGCATC	-	chr20	62330466	62330485	chr20.3435	266.152077178845	-0.0198138975118551	0.186009372905522	-0.496863256134724	0.619285484253343	1	0.643612886545844	364	441	247	328	393	227	78
chr20.3435_75	CCCGGTTGCTCTGGGTGCAT	-	chr20	62330467	62330486	chr20.3435	323.289060577653	0.0241508946685155	0.153962300454465	0.56292785854999	0.573484009193883	1	0.552282655155969	412	535	240	402	312	436	167
chr20.3435_49	ATGCACCCAGAGCAACCGGG	+	chr20	62330467	62330486	chr20.3435	313.108494559525	-0.0646761066051424	0.151587667112743	-1.44379745162152	0.148795959062518	0.68400564710452	0.552282655155968	451	547	284	414	326	390	141
chr20.3435_12	TGCAGCCCCCCGGTTGCTCT	-	chr20	62330475	62330494	chr20.3435	452.772569635966	-0.00283532666669779	0.116364279567742	-0.0618921316064584	0.950648733554868	1	0.7289117938908	622	809	362	520	565	469	183
chr20.3435_60	GTGCAGCCCCCCGGTTGCTC	-	chr20	62330476	62330495	chr20.3435	476.062849855302	-0.0941110787587516	0.135437582678146	-1.96389620894663	0.0495421295965251	0.376777131822986	0.647112231197655	755	801	430	643	612	541	157
chr20.3435_162	CCAGCACGGCCAGGTTCCCG	+	chr20	62330511	62330530	chr20.3435	338.518052983082	-0.00184580567537337	0.119182047240541	-0.0404500644168269	0.967734317251331	1	0.705750677134998	419	550	305	420	441	336	166
chr20.3435_143	CCGGGAACCTGGCCGTGCTG	-	chr20	62330512	62330531	chr20.3435	316.289863233456	-0.00345736368070182	0.153274106984921	-0.0809047099734187	0.93551773423027	1	0.47948010547061	483	529	246	353	278	325	172
chr20.3435_114	CCCGGGAACCTGGCCGTGCT	-	chr20	62330513	62330532	chr20.3435	472.750734468407	-0.0184831633215439	0.113830075494536	-0.401579714051368	0.687993361761697	1	0.631191551316345	672	803	412	538	499	577	208
chr20.3435_144	CCCCGGGAACCTGGCCGTGC	-	chr20	62330514	62330533	chr20.3435	679.736023496396	0.0987467622102439	0.088578675454975	2.06801323899828	0.0386387782045559	0.229312458972453	1.21237703204269	943	953	560	731	865	790	381
chr20.3435_207	CGGGGCTGGAGGTCCCCCCC	+	chr20	62330529	62330548	chr20.3435	704.501448030195	0.0641085403371578	0.0764931214543131	1.40215803977422	0.160868058554911	0.46144915838778	1.40861646882798	950	1045	589	820	926	743	338
chr20.3435_209	CCAACCTGCAGAACACACAC	+	chr20	62330561	62330580	chr20.3435	227.120379226037	-0.0145966775635144	0.157494645155615	-0.34412702383252	0.730750760563512	1	0.719515294321454	329	311	220	278	216	231	130
chr20.3435_133	GGTCCCCTGGAGAGGACGCG	+	chr20	62330583	62330602	chr20.3435	329.164169805527	-0.105694018731708	0.115935689778843	-2.15239697828876	0.0313661014980053	0.325181078523924	0.539294407059875	481	543	343	409	381	300	149
chr20.3435_92	AGTCCCCGCGTCCTCTCCAG	-	chr20	62330589	62330608	chr20.3435	805.741045469478	0.0292215648575859	0.0849621216443243	0.63227322974747	0.527208353177968	0.61168387671423	2.52507906450013	1053	1310	689	911	902	847	444
chr20.3435_99	AAGTCCCCGCGTCCTCTCCA	-	chr20	62330590	62330609	chr20.3435	906.264031833167	-0.0136783441752352	0.0760642971573734	-0.301896521955371	0.76273094721202	0.691051455235896	2.7641278494313	1237	1516	809	1022	1031	954	457
chr20.3435_270	GAAGTCCCCGCGTCCTCTCC	-	chr20	62330591	62330610	chr20.3435	503.591685231547	-0.0189818341335533	0.113159742058404	-0.412063033741925	0.680293222581602	1	0.689593992653989	708	839	440	599	657	597	202
chr20.3435_13	AGAGGACGCGGGGACTTCCA	+	chr20	62330593	62330612	chr20.3435	294.896631449723	-0.0136834315752362	0.120159282041125	-0.300014604990564	0.764166015315608	1	0.709394651851923	394	490	272	338	360	297	147
chr20.3435_260	GACTCACAGGAGTCGGGCCC	-	chr20	62330613	62330632	chr20.3435	493.12299266049	-0.0667818537991186	0.101762373500163	-1.41402615929087	0.157354221890747	0.531844217133461	1.02485616210494	738	818	430	621	559	444	214
chr20.3435_157	GGGCTGTGACTCACAGGAGT	-	chr20	62330620	62330639	chr20.3435	283.623577030772	-0.002227221415917	0.1543473151187	-0.0522468009926969	0.958332042031844	1	0.623223321516431	402	442	245	340	439	253	145
chr20.3435_277	GCTGCGGGGCTGTGACTCAC	-	chr20	62330626	62330645	chr20.3435	423.50983024914	-0.0122802069603368	0.10384058592854	-0.264670857814499	0.791263029191495	1	0.635521935761294	608	657	393	478	508	460	213
chr20.3435_215	GCGGATGTGGGAAGGACATG	-	chr20	62330703	62330722	chr20.3435	850.999531432097	0.0635641300437069	0.0904822006734605	1.35451991920743	0.17557056282281	0.371823716521746	2.35494527244205	1209	1138	677	1048	1080	890	491
chr20.3435_132	TGCGGATGTGGGAAGGACAT	-	chr20	62330704	62330723	chr20.3435	670.747406192604	0.0999158248213765	0.0781904674819036	2.14256232277607	0.032148259275064	0.176644525388099	1.53994381250471	864	1007	550	747	868	714	353
chr20.3435_106	CTGCGGATGTGGGAAGGACA	-	chr20	62330705	62330724	chr20.3435	495.093024695995	-0.0261293850863108	0.118423764363623	-0.570054551653124	0.568640699084102	1	0.689593992653989	669	771	497	569	574	416	243
chr20.3435_300	GAGCCCTGCATCAGTGATGG	+	chr20	62332416	62332435	chr20.3435	489.206075405403	0.0246167580909664	0.119610024163606	0.538141705063392	0.590479222003609	1	0.708600598816062	620	706	451	592	626	429	232
chr20.3435_176	CTGCCTCCATCACTGATGCA	-	chr20	62332422	62332441	chr20.3435	310.427136866897	-0.0216381723340195	0.172626925230215	-0.526120931378781	0.598804186365464	1	0.552282655155968	466	503	285	357	287	446	115
chr20.3435_15	CAGACCACTTCGGGGTCACG	+	chr20	62331326	62331345	chr20.3435	365.319249583377	0.0870622389123015	0.113415186602282	1.81739713322916	0.0691563263936873	0.416558943683862	0.743903790313441	512	510	286	395	419	409	191
chr20.3435_35	CCCGTGACCCCGAAGTGGTC	-	chr20	62331328	62331347	chr20.3435	481.523120571097	-0.0245141438976114	0.115713102515047	-0.533168097725663	0.593917223097044	1	0.708600598816062	667	809	431	553	495	466	282
chr20.3435_27	ACTTCGGGGTCACGGGGTCA	+	chr20	62331332	62331351	chr20.3435	408.274000581376	-0.0889489039628382	0.119681910072402	-1.85676180448885	0.0633450500864767	0.408970460815702	0.705750677134998	686	658	323	567	432	444	167
chr20.3435_28	TTCGGGGTCACGGGGTCACG	+	chr20	62331334	62331353	chr20.3435	549.148997302298	-0.0124245172544068	0.133220920808681	-0.278556782835257	0.780584982625919	1	0.743944423533383	801	901	465	634	477	561	273
chr20.3435_40	CTGACGGGCCTCCTCCTCGA	+	chr20	62331388	62331407	chr20.3435	342.512756453125	0.0648042919107422	0.113102475439943	1.37999985358258	0.167586689911454	0.731875528026315	0.534254242491046	499	497	267	375	428	400	158
chr20.3435_6	TGACGGGCCTCCTCCTCGAT	+	chr20	62331389	62331408	chr20.3435	458.822942110389	-0.01661534247594	0.13344244342289	-0.372370188463738	0.70961724674042	1	0.647112231197655	692	698	402	556	640	536	205
chr20.3435_29	GACGGGCCTCCTCCTCGATG	+	chr20	62331390	62331409	chr20.3435	268.256889778028	0.0704592273527785	0.148365962051749	1.55187681097824	0.120691702432271	0.590056085466418	0.626367823666782	356	382	222	284	381	347	100
chr20.3435_76	TCTCCGCCCCATCGAGGAGG	-	chr20	62331399	62331418	chr20.3435	592.213086676871	0.0115890309174511	0.102453521093998	0.249609876508131	0.802889059971189	1	1.23945403185664	898	818	479	749	644	644	278
chr20.3435_112	CGATGGGGCGGAGACAGCCA	+	chr20	62331405	62331424	chr20.3435	432.504957343339	0.0113607044589311	0.129219202275898	0.252882948042076	0.800358666784633	1	0.919118858174813	579	696	394	472	621	356	205
chr20.3435_152	ATGGGGCGGAGACAGCCACG	+	chr20	62331407	62331426	chr20.3435	212.543130547844	0.0149199064703125	0.147994368943409	0.344489602105015	0.730478114383563	1	0.682621768624151	282	332	171	261	220	232	120
chr20.3435_159	GGGTCTCCCGAGGGTCCCAC	+	chr20	62331427	62331446	chr20.3435	283.647770368358	-0.0381971631206423	0.129592140733753	-0.843599597494915	0.398893189290487	1	0.626367823666782	400	466	268	336	355	239	139
chr20.3435_88	CCCCCAGAAAGGGCCTCGAA	+	chr20	62331519	62331538	chr20.3435	547.563237040541	0.0547929249026998	0.10495900663749	1.16825566796118	0.242703651742147	0.750396627649897	0.731130025666898	796	796	448	605	812	557	241
chr20.3435_83	GGCCTTTCGAGGCCCTTTCT	-	chr20	62331524	62331543	chr20.3435	365.886156666058	-0.0246999209851205	0.156883459401858	-0.57919055673167	0.562460601962502	1	0.857386999761343	550	620	297	457	563	369	116
chr20.3435_23	CGGCCTTTCGAGGCCCTTTC	-	chr20	62331525	62331544	chr20.3435	444.070142935197	-0.00889126466222611	0.115257843300131	-0.193746109122744	0.846374685984074	1	0.631191551316345	695	669	397	491	601	490	200
chr20.3435_37	GGCGCAGCGGCGGCCTTTCG	-	chr20	62331535	62331554	chr20.3435	309.514233446105	-0.0252276103218937	0.148144232109169	-0.580566380602533	0.561532736185691	1	0.494899820868359	492	477	273	365	315	404	120
chr20.3435_42	AAGGCCGCCGCTGCGCCCTG	+	chr20	62331538	62331557	chr20.3435	568.889449411026	-0.0037534838600382	0.101098481676209	-0.0808322060305984	0.935575395155449	1	0.660094693529175	772	916	484	688	578	632	300
chr20.3435_69	CGCCGCTGCGCCCTGTGGAA	+	chr20	62331543	62331562	chr20.3435	280.37232202197	0.00754093589132225	0.145557369857863	0.173452022293267	0.862296136856495	1	0.661172095934084	385	376	244	372	315	324	159
chr20.3435_73	CTTTCCACAGGGCGCAGCGG	-	chr20	62331545	62331564	chr20.3435	411.553246151579	-0.0259009278336069	0.130485645260705	-0.575872087214117	0.56470164369201	1	0.743903790313441	581	641	403	481	509	509	175
chr20.3435_127	GGCATCCGGAGGCTTTGGAG	-	chr20	62331608	62331627	chr20.3435	62.9504778961795	-3.23600140703888	0.368906665584706	-9.37794121746282	6.72734390725113e-21	7.29707940291546e-19	0.665720963187542	181	204	92	112	9	16	8
chr20.3435_97	TACTCCCGAGCAGGGGACAC	+	chr20	62331001	62331020	chr20.3435	445.197256368715	-0.0163819887949478	0.107676754027043	-0.353860821762415	0.723443189422348	1	0.725975756085589	637	713	408	504	600	404	206
chr20.3435_65	CCACAGAGAACCCCTCCGGG	+	chr20	62331027	62331046	chr20.3435	169.16628653359	-0.51999730980015	0.260828611216739	-3.3888827346461	0.000701780152806258	0.0192890323976132	0.66203989489568	370	357	170	231	249	97	35
chr20.3435_63	CTCCCGGAGGGGTTCTCTGT	-	chr20	62331029	62331048	chr20.3435	257.33726528054	0.00497017511828511	0.233942548592371	0.1391835848459	0.889305079637811	1	0.754222251949947	380	464	164	315	429	342	63
chr20.3435_81	CCCTCCGGGAGGTTCTCTCC	+	chr20	62331038	62331057	chr20.3435	415.373016959644	-0.045930710841464	0.162034354310023	-1.06992838653195	0.284651544591863	1	0.293758043248649	610	657	386	553	620	320	135
chr20.3435_118	CGCAAGTTGGGGAGTGTTTG	-	chr20	62331085	62331104	chr20.3435	601.171886401611	0.244675691489206	0.0973290317395493	3.87099782914529	0.000108390757426387	0.00279353777930847	0.941729692379904	736	781	474	624	868	779	323
chr20.3435_5	CAAACACTCCCCAACTTGCG	+	chr20	62331085	62331104	chr20.3435	611.449375783903	0.0345342547878777	0.088023799775673	0.743814868007613	0.456988484029858	0.897665864325314	0.929365126389283	879	897	533	681	776	660	322
chr20.3435_103	GACAAACTTTCCTCTATGTC	-	chr20	62331640	62331659	chr20.3435	350.607603845818	-0.0217420016774547	0.150008370101433	-0.503051835920355	0.614927828245032	1	0.623461679093196	534	567	324	388	384	470	126
chr20.3435_183	TCAGCAGCATGGGAGCCAAC	+	chr20	62331717	62331736	chr20.3435	478.235526878917	0.094944951079923	0.107297036118163	1.96403465277385	0.0495260734264097	0.381767249312218	0.631191551316345	632	664	366	555	595	469	293
chr20.3435_111	GACGGCTGGTCCCCTGGTGC	-	chr20	62331754	62331773	chr20.3435	364.432010731652	0.046944199807964	0.119361803333981	1.01702649143918	0.309140827200515	0.829700554489313	0.743903790313441	503	575	308	371	479	342	182
chr20.3435_33	CGTCGGGACGGCTGGTCCCC	-	chr20	62331760	62331779	chr20.3435	482.402303323974	-0.0242369726506399	0.109302278778246	-0.523577866194992	0.600572179578028	1	0.715514517879135	656	830	406	584	575	452	271
chr20.3435_31	CAGCCGTCCCGACGGCAGCG	+	chr20	62331766	62331785	chr20.3435	197.187404522822	-0.0387457574314772	0.155159283685394	-0.896887729833424	0.369778828177025	0.939155548143033	0.682621768624151	313	329	162	245	199	223	81
chr20.3435_55	CGCGCTGCCGTCGGGACGGC	-	chr20	62331768	62331787	chr20.3435	676.298928426441	-0.01373487322513	0.113167625926862	-0.298392348393426	0.76540372832377	0.902067321931749	1.53994381250471	907	1127	540	876	720	602	334
chr20.3435_85	GGCGCAGCCGCGCTGCCGTC	-	chr20	62331776	62331795	chr20.3435	316.640618437959	-0.0311194884609855	0.164488918589582	-0.738740100967163	0.460064830340214	1	0.552282655155968	524	429	298	391	289	335	122
chr20.3435_86	AGGCGCAGCCGCGCTGCCGT	-	chr20	62331777	62331796	chr20.3435	425.019838987116	-0.00469467359509803	0.103235153068402	-0.101195877619594	0.919394969103926	1	0.804912507771267	580	613	389	534	478	444	215
chr20.3435_4	TACGTGATGTCCCTCTGCCG	+	chr20	62331796	62331815	chr20.3435	623.085300691551	0.00872990916841021	0.0952986400134967	0.18783485572196	0.851006111143709	1	1.24736593174471	944	946	546	675	719	731	308
chr20.3435_2	GCGGCAGAGGGACATCACGT	-	chr20	62331797	62331816	chr20.3435	323.150231287682	0.0115660266426334	0.176634420401057	0.285047375523982	0.775607846375896	1	0.534254242491047	450	502	287	351	473	343	193
chr20.3435_16	GGAATGTGCACCGGCCGCCG	-	chr20	62331816	62331835	chr20.3435	237.29377105946	0.0958875446027514	0.138638523147652	1.99707193261192	0.0458173694205982	0.339491356874276	0.729255269717523	282	331	186	278	332	276	105
chr20.3435_7	GTGTCGTGCGGAATGTGCAC	-	chr20	62331825	62331844	chr20.3435	246.660660923464	0.00737081246477796	0.194039430407032	0.189253714459375	0.849893970200643	1	0.732987480771583	335	321	194	358	278	172	154
chr20.3435_41	GCGCGAGGGCATCGAGTGGA	-	chr20	62331854	62331873	chr20.3435	289.418279419649	0.0676008476565112	0.146761072206082	1.49230072643711	0.135620326399422	0.590473380076069	0.702764755930935	396	450	215	297	361	285	133
chr20.3435_87	GGGTGCGCGAGGGCATCGAG	-	chr20	62331858	62331877	chr20.3435	212.736170437729	-0.0122216752940051	0.19122976833143	-0.311312508858426	0.755563058749795	1	0.614502886479957	256	335	197	294	244	237	64
chr20.3435_8	CACAGCAAAGGGGTGCGCGA	-	chr20	62331868	62331887	chr20.3435	381.004655825026	-0.0557493241769215	0.124008541232212	-1.20806785197973	0.227021164202211	0.740169426122202	0.705750677134998	545	621	369	471	476	433	160
chr20.3435_197	TGAAGACAGCGGGTGTGAGG	+	chr20	62331886	62331905	chr20.3435	285.02561068692	-0.748821843189024	0.127505711613056	-6.07429753240388	1.24531645793628e-09	8.06239560999366e-08	0.623223321516431	509	593	326	377	256	208	108
chr20.3435_45	GTGGACTCCTTGGAGCCGTG	-	chr20	62332273	62332292	chr20.3435	239.66396059817	0.02921494891988	0.14694465410793	0.669384814228273	0.503250036102225	1	0.711333378335259	323	391	183	273	288	214	127
chr20.3435_203	CGGGGCTCAGGGTGTCCCCC	-	chr20	62332309	62332328	chr20.3435	575.038012291311	-0.0251720744727208	0.0899293698651881	-0.542052116889901	0.587782603574561	1	0.706040961842029	818	917	509	699	713	632	240
chr20.3435_225	GGGGGACACCCTGAGCCCCG	+	chr20	62332309	62332328	chr20.3435	425.71956778756	0.00447520597908313	0.129085935337367	0.0996576923046933	0.920616089915308	1	0.804912507771267	637	636	350	520	558	541	162
chr20.3435_145	ACACCCTGAGCCCCGAGGTG	+	chr20	62332314	62332333	chr20.3435	661.198760879861	0.0240113155466388	0.0908960518965318	0.516784828865551	0.605306371697699	0.879566733770539	1.28489571731835	970	1017	548	754	907	724	283
chr20.3435_236	GCGCCCCACCTCGGGGCTCA	-	chr20	62332320	62332339	chr20.3435	379.647918547037	-0.061068915963624	0.12709473077388	-1.32281088083145	0.185898277857719	0.621713776268755	0.857386999761343	637	620	339	439	506	393	159
chr20.3435_130	AGCGCCCCACCTCGGGGCTC	-	chr20	62332321	62332340	chr20.3435	519.449083287687	-0.113858388741438	0.109679988980733	-2.2948244667888	0.021743185893025	0.219870206295967	0.731130025666898	848	939	464	618	655	446	203
chr20.3435_3	GGCGTATGCCCTTCACCCCA	+	chr20	62332131	62332150	chr20.3435	496.069068627354	-0.408545805547438	0.0945023125867159	-4.97771348194221	6.43398017425232e-07	2.08142105269254e-05	1.02485616210494	791	921	517	660	508	458	201
chr20.3435_56	ACTGCACCAGCAAGATCGGC	-	chr20	62331995	62332014	chr20.3435	628.106346718572	0.079336825855512	0.0968963834216619	1.66902513323594	0.0951123989732175	0.388256916903162	1.17488710050242	823	844	552	720	786	721	356
chr20.3435_71	CTGAAGGCCGTCTTGATGTC	+	chr20	62332017	62332036	chr20.3435	208.895704165646	0.0676875606017849	0.142377944598182	1.48517736554911	0.137496846205554	0.630104212926178	0.614502886479957	299	273	164	237	273	249	98
chr20.3435_72	TGAAGGCCGTCTTGATGTCA	+	chr20	62332018	62332037	chr20.3435	351.183633201855	0.0277601084605964	0.132788129139974	0.619327821612653	0.535700419819774	1	0.705750677134998	408	544	323	414	441	310	197
chr20.3435_131	AGGGATTGAGAGGCACGTCT	+	chr20	62332037	62332056	chr20.3435	106.039836981521	-0.010271613674898	0.27919305137676	-0.311575710417901	0.755362996202822	1	0.659650114948688	139	149	115	126	109	56	75
chr20.3435_58	GGATTGAGAGGCACGTCTGG	+	chr20	62332039	62332058	chr20.3435	457.953029964489	-0.0154157632837348	0.133837536360547	-0.34583181564711	0.729469113343734	1	0.715514517879135	657	745	376	561	439	488	284
chr20.3435_90	AGGCACGTCTGGGGGAGGTA	+	chr20	62332047	62332066	chr20.3435	290.84050097475	0.0314883971350833	0.166830030747195	0.750999485324392	0.452652965530063	0.931618252378059	0.849916952389901	411	407	250	320	289	409	167
chr20.3435_168	TCTGAGAGTCCCGGGCCCAC	-	chr20	62332109	62332128	chr20.3435	320.359137676666	-0.103488054607781	0.127862321260839	-2.1156720201141	0.0343727118474226	0.357561927480053	0.494899820868359	520	523	275	453	407	275	127
chr20.3435_187	GTGGGCCCGGGACTCTCAGA	+	chr20	62332109	62332128	chr20.3435	372.923790884224	-0.0287052118199879	0.157995299650507	-0.673202103842534	0.500818722944646	1	0.740907365135378	518	635	295	515	577	298	142
chr20.3435_91	TGGGCCCGGGACTCTCAGAA	+	chr20	62332110	62332129	chr20.3435	268.723610653919	-0.0770498762248031	0.130862447965711	-1.64705015290156	0.0995477376387842	0.533488627370905	0.643612886545844	424	459	249	324	333	230	111
chr20.3435_43	TACGCCCTTCTGAGAGTCCC	-	chr20	62332117	62332136	chr20.3435	897.580384976069	-0.0277753683974789	0.0952095731397398	-0.596369763722249	0.55092823503901	0.599259557626768	2.7641278494313	1181	1246	863	1224	1033	951	389
chr20.3435_57	ATACGCCCTTCTGAGAGTCC	-	chr20	62332118	62332137	chr20.3435	671.077729984644	0.091479891304343	0.0987818058297016	1.904979941489	0.0567826785434799	0.250389003885851	1.53994381250471	887	902	572	764	977	741	356
chr20.3435_47	GGGCGTATGCCCTTCACCCC	+	chr20	62332130	62332149	chr20.3435	670.835143962018	-0.0390228600452855	0.0843064196011097	-0.843798477880441	0.398782026225191	0.836809611576606	0.941729692379904	1021	1116	534	820	832	680	308
chr20.3435_98	AGGCATCCGGAGGCTTTGGA	-	chr20	62331609	62331628	chr20.3435	134.36770118158	0.0706201101337758	0.18949833194387	1.6339984283754	0.102259180597875	0.539053247252172	0.646124015208872	188	188	87	148	169	146	63
chr20.3435_68	GCGTAGGCATCCGGAGGCTT	-	chr20	62331613	62331632	chr20.3435	144.227829284151	0.0442750407714953	0.168378156896251	1.04590914471262	0.295602981875102	0.867587006734277	0.646124015208872	182	224	119	155	200	143	77
chr20.3435_26	GGAAAAGCGTAGGCATCCGG	-	chr20	62331619	62331638	chr20.3435	168.8088715062	0.0529027914078506	0.171651670285921	1.24206164259423	0.214213819411236	0.743354421217303	0.659019433914266	217	246	148	167	183	179	89
chr20.3435_110	TCTGGAAAAGCGTAGGCATC	-	chr20	62331622	62331641	chr20.3435	181.3866067287	0.049587437815403	0.198159656428593	1.22431242906391	0.220834389993129	0.752472627114546	0.661172095934083	214	267	144	213	334	203	69
chr20.3435_66	CTCTATGTCTGGAAAAGCGT	-	chr20	62331629	62331648	chr20.3435	311.313748495252	0.0447044725990525	0.184121400105565	1.08712321764229	0.276982358247433	0.953127537704931	0.494899820868359	355	432	316	314	295	469	169
chr20.3435_89	CTACCAGCCATGTTCAGCCT	-	chr20	62332229	62332248	chr20.3435	0	0	NA	NA	NA	1	NA	0	0	0	0	0	0	0
chr20.3435_17	GTGGACGTCTAGTTTGTCTC	-	chr20	62332254	62332273	chr20.3435	179.520060463683	-0.0245921195414172	0.165251801503991	-0.587285708392539	0.557011837885252	1	0.659650114948688	244	267	180	225	174	206	85
chr20.3435_20	TAGACGTCCACACGGCTCCA	+	chr20	62332263	62332282	chr20.3435	295.499586918294	0.0134197646018994	0.150514743737018	0.311655679984535	0.755302213660092	1	0.849916952389901	423	376	229	421	341	332	168
chr20.3435_161	GCCCACACAGCCGGGGATGA	+	chr20	62332385	62332404	chr20.3435	258.551195840884	-0.0220977174120297	0.206219034874511	-0.5778091852235	0.5633929532627	1	0.732987480771583	326	432	231	362	464	194	94
chr20.3435_241	TCCATCATCCCCGGCTGTGT	-	chr20	62332389	62332408	chr20.3435	469.401553278718	-0.0146275910173503	0.127263977816725	-0.324325389444685	0.745691699655773	1	0.647112231197655	668	844	398	506	666	413	240
chr20.3435_226	TCCCAGGGGCCCACACAGCC	+	chr20	62332377	62332396	chr20.3435	871.106882779425	0.0594082732533206	0.0988971855156894	1.26279695394961	0.206662159697093	0.396026398590832	2.45769470114735	1230	1316	682	987	1004	1166	395
chr20.3435_212	TCCCCGGCTGTGTGGGCCCC	-	chr20	62332382	62332401	chr20.3435	604.828393383656	-0.0694740544398372	0.0984747714887014	-1.46936168021183	0.141734715163035	0.527990642785969	0.937936429597917	830	1065	544	755	685	544	267
chr20.3435_278	TGGGAGCCCTGCATCAGTGA	+	chr20	62332413	62332432	chr20.3435	738.48905690925	0.0403070702009295	0.0895138387232437	0.865903850877742	0.386542891159228	0.689541032961038	1.40861646882798	1095	1065	622	817	862	815	416
chr20.3435_175	CTCCATCATCCCCGGCTGTG	-	chr20	62332390	62332409	chr20.3435	267.847820070113	-0.0204247811440636	0.152624113537988	-0.475469703510566	0.634452222532486	1	0.626367823666782	424	468	197	313	303	219	140
chr20.3435_352	GCCGGGGATGATGGAGAGGT	+	chr20	62332394	62332413	chr20.3435	180.493685210243	-0.000794435169085523	0.190156435538467	-0.0202364335205189	0.983854764083767	1	0.670075295480922	298	230	152	225	172	226	73
chr20.3435_186	TCAGCCTCGGGCTGAGCACA	-	chr20	62332216	62332235	chr20.3435	454.683383567091	-0.0210514491805001	0.113435057317739	-0.4569618108073	0.64769849493395	1	0.631191551316345	698	693	369	569	448	478	226
chr20.3435_181	GCTCAGCCCGAGGCTGAACA	+	chr20	62332219	62332238	chr20.3435	479.281668412354	0.0717958474100733	0.116357562201145	1.52397076560161	0.127516014219091	0.571961144340229	0.708600598816062	647	674	409	520	747	455	239
chr20.3435_136	TACCAGCCATGTTCAGCCTC	-	chr20	62332228	62332247	chr20.3435	230.275564703557	0.0381993224884863	0.157334241607483	0.888489554487737	0.374277472123152	0.924926741137193	0.713790802319756	307	303	191	283	239	244	148
chr20.3444_25	CAGCCCTGCCTAGTCCCCTG	+	chr20	62373862	62373881	chr20.3444	1334.18440678638	0.233857230925878	0.0608257129056673	4.88584896832615	1.02984122428063e-06	8.55357279772967e-06	4.14120373985683	1775	1756	1030	1433	1806	1453	741
chr20.3444_21	CGGCCGCAGGGGACTAGGCA	-	chr20	62373868	62373887	chr20.3444	258.581400153747	-0.0467193588500128	0.147023683546866	-1.05751368745674	0.290277211201238	0.70928228936001	0.992803098708819	382	440	209	346	271	287	137
chr20.3444_6	CCGTGTCTACCAGGTGGGTG	+	chr20	62373956	62373975	chr20.3444	488.893289296673	-0.0371505097663839	0.104216243718263	-0.797139028791156	0.42537029166997	0.834765371281813	1.01008808707039	712	799	434	584	605	432	215
chr20.3444_1	GGGGGTTAGCAACGGTGCTC	-	chr20	62373920	62373939	chr20.3444	436.775691628699	-0.0504830191463262	0.102442670969168	-1.07750632887882	0.28125412487871	0.854272713543023	0.635521935761294	640	683	367	585	509	400	216
chr20.3444_17	GGCGGGGCAGGCGGCCGCAG	-	chr20	62373879	62373898	chr20.3444	209.159588365438	-0.700134771384024	0.154604388631703	-4.86630028599278	1.13706712540188e-06	5.28969354150084e-05	0.682621768624151	380	438	223	292	202	173	56
chr20.3444_8	ACGGTGCTCAGGACAGGGGG	-	chr20	62373909	62373928	chr20.3444	455.836856070045	0.141461074240712	0.132340510681034	2.63475337538075	0.00841984358283462	0.131468551375579	0.631191551316345	575	549	358	517	688	625	228
chr20.3444_5	TAGCAACGGTGCTCAGGACA	-	chr20	62373914	62373933	chr20.3444	758.551765213929	0.138470737276668	0.0870562390677051	2.79697550954249	0.00515834431587415	0.058079635348482	1.21237703204269	905	1166	567	863	1035	821	428
chr20.3444_2	ACGGTCACTGTGACAGGACT	-	chr20	62373940	62373959	chr20.3444	375.084589784756	-0.0272532197040199	0.132694081649735	-0.608031272953614	0.543166732722222	1	0.705750677134998	588	600	321	432	363	353	180
chr20.3444_4	GTAGACACGGTCACTGTGAC	-	chr20	62373946	62373965	chr20.3444	200.191561442034	0.0111140168741489	0.141777410033607	0.253486466032003	0.79989231827254	1	0.530599394682149	282	281	170	254	239	211	97
chr20.3444_3	CAGTGACCGTGTCTACCAGG	+	chr20	62373950	62373969	chr20.3444	329.312132170417	-0.00991705757689905	0.137143241854082	-0.224117707168594	0.822665714581709	1	0.539294407059875	451	503	258	463	357	405	159
chr20.3444_28	TGGCAGCTCCAGGCGGGGGA	-	chr20	62373826	62373845	chr20.3444	428.281851260592	-0.0373569019321533	0.108916099993738	-0.803956406481949	0.421422151903069	1	0.635521935761294	623	727	363	522	484	475	171
chr20.3444_16	AGCTCCAGGCGGGGGAAGGC	-	chr20	62373822	62373841	chr20.3444	371.233774701828	0.0109163667275179	0.122296250401901	0.240205412392021	0.81017101801851	1	0.740907365135378	545	557	278	471	408	355	208
chr20.3444_24	GCAGGCGGCCGCAGGGGACT	-	chr20	62373873	62373892	chr20.3444	301.969136063416	-0.0850051600753068	0.161337284258811	-1.84255250206631	0.0653943742737052	0.414684508862286	0.709394651851923	484	536	277	392	404	263	86
chr20.3444_7	AGCTCTGGCAGCTCCAGGCG	-	chr20	62373831	62373850	chr20.3444	227.653828628859	-2.71626296436276	0.201697283072599	-13.7451723052203	5.44432859669437e-43	1.38014514668664e-40	0.732987480771583	597	582	396	406	88	75	16
chr20.3472_8	TCAGCACTAGGGCCTCTCCC	+	chr20	62483741	62483760	chr20.3472	422.347801868354	-0.58642988204395	0.134131217969928	-4.7999598976437	1.58697404938684e-06	7.78345649575481e-05	0.635521935761294	752	727	490	577	409	276	203
chr20.3472_10	TGAATTAGGCTGTGGAGTTG	-	chr20	62483772	62483791	chr20.3472	451.001533244318	-0.00516818777799269	0.123293938383957	-0.113957435736824	0.909271534929328	1	0.635521935761294	638	720	414	488	485	462	274
chr20.3472_3	GTGAATTAGGCTGTGGAGTT	-	chr20	62483773	62483792	chr20.3472	181.296355385037	-0.02419293060799	0.165169048019828	-0.577780605009214	0.563412251231507	1	0.682621768624151	276	276	179	199	174	203	92
chr20.3472_2	AACTCCACAGCCTAATTCAC	+	chr20	62483773	62483792	chr20.3472	1159.99745596373	0.0789357000182553	0.07653708295784	1.71795171872281	0.0858054221446497	0.17627546469185	4.12452307857351	1652	1838	930	1185	1374	1372	576
chr20.3472_9	TGTGAATTAGGCTGTGGAGT	-	chr20	62483774	62483793	chr20.3472	574.47995287006	-0.00522589264946492	0.0984876292654618	-0.112459434777953	0.910459132009539	1	0.674983792317636	894	841	489	668	620	641	301
chr20.3472_1	ACTCCACAGCCTAATTCACA	+	chr20	62483774	62483793	chr20.3472	628.136510730899	-0.0381152942733128	0.0994290778320042	-0.816406498247951	0.414267681239609	0.770330599955515	1.17488710050242	1035	977	498	768	694	715	278
chr20.3472_7	GTTGGGGCTGACCCTGGGAG	-	chr20	62483756	62483775	chr20.3472	338.975687334012	-1.28979836851208	0.128088510232031	-10.1616040263339	2.94195963211622e-24	4.60582476965077e-22	0.534254242491046	664	802	405	563	244	176	86
chr20.3472_5	TTCTTATTCCTTCAGCACTA	+	chr20	62483730	62483749	chr20.3472	280.425435873316	0.0403670218093205	0.172855623153593	0.966403452440136	0.333842337186688	0.931991277081806	0.626367823666782	403	477	181	307	473	305	109
chr20.3472_4	GGGAGAGGCCCTAGTGCTGA	-	chr20	62483741	62483760	chr20.3472	565.200683214172	0.0443967453156242	0.0971250323646196	0.949242912821145	0.342497080662748	0.891826613254629	0.706040961842029	774	844	460	677	803	559	256
chr20.3472_6	TGCTGAAGGAATAAGAACAG	-	chr20	62483727	62483746	chr20.3472	314.83539830271	-0.00365230766100667	0.153820512712206	-0.0855694810768026	0.931808660020892	1	0.539294407059875	427	603	226	373	415	376	143
chr20.3484_5	CAATGGCTAAGCCTTGCCCT	-	chr20	62540356	62540375	chr20.3484	1246.47937803835	0.169264595266763	0.070219570742914	3.54926497302253	0.000386308141921054	0.00200611500586714	4.82270044160141	1571	1770	1068	1264	1625	1371	714
chr20.3484_3	GCAATGGCTAAGCCTTGCCC	-	chr20	62540357	62540376	chr20.3484	443.688674930459	-0.0429659234742295	0.117529825096396	-0.930633534314276	0.352043161706542	0.889921379084717	0.7289117938908	593	691	408	604	599	386	196
chr20.3484_4	AAGGCTTAGCCATTGCACTC	+	chr20	62540361	62540380	chr20.3484	322.707442840325	-0.0576737132104713	0.132854176132972	-1.26284526654706	0.206644793208389	0.832493450226086	0.493637160119022	467	486	300	449	420	268	135
chr20.3484_8	CCCACATTTGGGGAAAACGC	-	chr20	62540398	62540417	chr20.3484	610.184372585928	-0.000371150905071677	0.0855809456213814	-0.00804030908711784	0.993584830635163	1	0.937936429597917	854	979	511	737	776	643	265
chr20.3484_6	AAACTTGACTGCGTAATTTG	+	chr20	62540418	62540437	chr20.3484	567.823067951301	0.0255996674876369	0.12813897876267	0.566934206283934	0.57075888311895	1	0.668189018090393	819	871	474	627	805	483	236
chr20.3484_1	GCGTAATTTGTGGTAGTGGA	+	chr20	62540428	62540447	chr20.3484	238.112838149596	-0.0298783789659112	0.156591948906569	-0.698133554868464	0.485093675209187	1	0.661172095934084	375	362	187	331	299	276	84
chr20.3484_16	TGCGTAATTTGTGGTAGTGG	+	chr20	62540427	62540446	chr20.3484	349.210325892557	-0.0167775445568339	0.121212227160874	-0.368248224366344	0.712688154959707	1	0.623461679093196	523	501	306	438	438	327	192
chr20.3484_7	CCACATTTGGGGAAAACGCA	-	chr20	62540397	62540416	chr20.3484	299.278223786518	-0.0401182255283439	0.124044224854879	-0.877636548326938	0.380140988555452	1	0.552282655155968	416	539	272	338	343	289	138
chr20.3484_2	AACGCAGGGCTCAGCACATC	-	chr20	62540383	62540402	chr20.3484	448.75418080362	0.0654260071633226	0.100749500339473	1.3863720334243	0.165633331544651	0.673595486689855	0.635521935761294	635	622	390	482	530	509	238
chr20.3484_9	CCCTGCGTTTTCCCCAAATG	+	chr20	62540394	62540413	chr20.3484	536.84665397915	-0.0130182075215854	0.116556721638635	-0.284028127152068	0.776388825551688	1	0.916261878491865	771	825	524	592	711	631	211
chr20.3525_37	CACAGACACCTGCCATGAGC	-	chr20	62724737	62724756	chr20.3525	701.764295971247	0.0465660542631434	0.0933735757738937	0.996121509536691	0.319191110038857	0.624835135629658	1.45547273313984	1011	970	584	830	852	809	385
chr20.3525_22	GAAACCCCTCTCAGGCTCCA	+	chr20	62724709	62724728	chr20.3525	428.613932390732	-0.0521776580556532	0.141051341588276	-1.16302577681803	0.244819044239562	0.801691137232488	0.635521935761294	726	694	364	520	629	436	153
chr20.3525_13	GCAGCTGATAGTTGAGATTG	+	chr20	62724817	62724836	chr20.3525	291.107205980743	0.0546402715402457	0.180661367004543	1.29827929848531	0.194191377371244	0.691542672022994	0.702764755930935	449	330	231	323	396	226	149
chr20.3525_16	TGGCTGAGCCCATGATCTGT	+	chr20	62724755	62724774	chr20.3525	295.511948284929	-0.0325712431196989	0.168186652241137	-0.778368289227778	0.436351927572484	0.997921182118763	0.702764755930935	403	472	308	337	274	291	190
chr20.3525_2	TCTGAGCACCAACAGATCAT	-	chr20	62724766	62724785	chr20.3525	730.848541973186	0.0203206149117992	0.0789579770061026	0.445001234598568	0.656318861919192	0.934764687513149	1.2236654866789	1046	1126	613	839	879	765	394
chr20.3525_41	ACTATCAGCTGCTCTCTCAA	-	chr20	62724809	62724828	chr20.3525	292.433739511334	-0.0467084217522224	0.143908008105956	-1.05137858788279	0.293084746000498	0.831106882228236	0.702764755930935	434	475	284	353	403	310	101
chr20.3525_7	TTCCCTAGATGGGCGAAGGG	+	chr20	62724659	62724678	chr20.3525	305.326357451142	0.0217438120873789	0.135660402900766	0.488693185674647	0.625058928854842	1	0.47948010547061	431	456	242	366	377	267	187
chr20.3525_5	ACCGTTCTGAAACCCCTCTC	+	chr20	62724701	62724720	chr20.3525	620.761741158743	-0.0175235405214698	0.109512923581709	-0.379067428894436	0.704637792492606	0.957190915269533	1.24736593174471	830	1056	556	716	814	520	334
chr20.3525_36	GCCTGAGAGGGGTTTCAGAA	-	chr20	62724705	62724724	chr20.3525	383.761822771602	-0.0518248096302784	0.194936633638225	-1.26691814397176	0.205184560326015	0.707520651410821	0.705750677134998	631	682	312	505	579	307	95
chr20.3525_21	TGAAACCCCTCTCAGGCTCC	+	chr20	62724708	62724727	chr20.3525	343.696044481611	-0.0349427468932336	0.126600224554544	-0.769206753616539	0.441770581803205	1	0.705750677134998	502	545	309	425	458	336	175
chr20.3525_9	GGGTGGTGACGTCTCTGCCT	-	chr20	62724536	62724555	chr20.3525	396.086303277664	0.04924525581185	0.115043094702691	1.06048560510641	0.288923735355146	1	0.34717083236849	509	572	326	493	500	423	171
chr20.3525_10	AGGGTGGTGACGTCTCTGCC	-	chr20	62724537	62724556	chr20.3525	418.982606203928	0.0160769125356356	0.117434954451661	0.351020614914827	0.725572882780816	1	0.774538922468877	624	621	342	483	430	431	242
chr20.3525_18	GCTCAAACCAGAGGTCAGGG	-	chr20	62724553	62724572	chr20.3525	247.898356200649	0.0851421472987643	0.134712513044723	1.80452092243784	0.0711496822508627	0.425494715722273	0.732987480771583	363	323	197	258	353	280	127
chr20.3525_25	TGCCTGGGACAGAGCGCGGT	-	chr20	62724521	62724540	chr20.3525	165.149716742663	-0.0651251416314301	0.176132975254244	-1.50406568849637	0.132564453864477	0.607063464094378	0.646124015208872	269	287	146	207	137	178	78
chr20.3525_15	TCTGGTTTGAGCTGTGGACC	+	chr20	62724561	62724580	chr20.3525	245.387073431314	-0.102821429793079	0.147377370436213	-2.11402385917839	0.034513229552743	0.292274913143072	0.719515294321454	400	375	262	313	288	210	88
chr20.3525_12	TGGTCCACAGCTCAAACCAG	-	chr20	62724562	62724581	chr20.3525	262.799532440654	-0.0129305377180002	0.16788160590917	-0.312228689594181	0.754866730050817	1	0.754222251949947	346	373	261	331	288	253	171
chr20.3525_29	CAGCTGATAGTTGAGATTGA	+	chr20	62724818	62724837	chr20.3525	212.038164441632	0.0380135152367616	0.155661973001163	0.881349472371022	0.378128696782977	0.993907741289423	0.614502886479957	231	303	201	257	264	219	117
chr20.3525_30	AGCTGATAGTTGAGATTGAG	+	chr20	62724819	62724838	chr20.3525	285.563811546671	-0.0212037121864529	0.168706712670352	-0.511200228353207	0.609210858807437	1	0.623223321516431	468	403	298	285	318	323	159
chr20.3525_4	CCTTCGCCCATCTAGGGAAT	-	chr20	62724658	62724677	chr20.3525	741.286724145165	0.0659361315135304	0.094702986686001	1.3991992968112	0.161753227402257	0.462700209998169	1.40861646882798	1005	1147	620	793	1017	895	356
chr20.3525_14	GCTGATAGTTGAGATTGAGG	+	chr20	62724820	62724839	chr20.3525	243.392621415596	-0.0182062250115674	0.171221653258398	-0.442064483612872	0.658442544235296	1	0.732987480771583	342	375	199	339	367	202	127
chr20.3525_39	TTGAGATTGAGGGGGCAGTG	+	chr20	62724828	62724847	chr20.3525	301.080195737137	-0.587380278154988	0.135459437469021	-4.77169844524942	1.82678870846757e-06	0.000101692533066358	0.552282655155968	530	545	327	440	346	215	99
chr20.3525_32	TGAGATTGAGGGGGCAGTGT	+	chr20	62724829	62724848	chr20.3525	624.796219410186	0.213942796509423	0.0912650436230914	3.72074087030413	0.000198639180345869	0.00486270312161807	0.929365126389283	816	824	455	678	757	780	327
chr20.3525_20	CACAGCTCAAACCAGAGGTC	-	chr20	62724557	62724576	chr20.3525	280.193773570665	-0.0133032736011565	0.135570483604706	-0.299555232587709	0.764516435989057	1	0.623223321516431	388	423	251	362	390	303	118
chr20.3525_6	TTTCAGCCCATTCCCTAGAT	+	chr20	62724649	62724668	chr20.3525	774.028991361295	-0.0348987560702968	0.0832316982632381	-0.756477699298605	0.449362838071387	0.708651604497559	1.53994381250471	1116	1298	677	903	970	770	323
chr20.3525_1	CCCATTCCCTAGATGGGCGA	+	chr20	62724655	62724674	chr20.3525	349.983854665794	-0.0207556156905885	0.147474545190565	-0.477845555293257	0.632760134588311	1	0.623461679093196	463	575	296	467	493	260	166
chr20.3525_8	GACCTCATGAGATCCCACAG	+	chr20	62724610	62724629	chr20.3525	557.917100696791	0.00952271456772655	0.10719640176341	0.205760468167244	0.836978022231762	1	0.660094693529175	727	915	502	623	687	487	297
chr20.3525_11	ATGAGATCCCACAGCGGCCC	+	chr20	62724616	62724635	chr20.3525	248.278236411864	-0.00764125048783683	0.143881096740846	-0.175134615131874	0.860973859642305	1	0.732987480771583	383	393	210	280	313	289	122
chr20.3525_3	CCATTCCCTAGATGGGCGAA	+	chr20	62724656	62724675	chr20.3525	490.810639699454	-0.0394537405560174	0.0969035839308277	-0.844760594313681	0.398244520105957	0.810111044492434	1.01008808707039	729	710	460	615	565	527	219
chr20.3537_9	GCCCAGATCATCTGCTTCCC	-	chr20	62762918	62762937	chr20.3537	437.155459147795	-0.0143318267079169	0.111457925805778	-0.31075531460043	0.755986642615843	1	0.774538922468877	677	689	366	505	568	401	188
chr20.3537_4	AGCAGATGATCTGGGCCATC	+	chr20	62762922	62762941	chr20.3537	270.333781970074	0.0343765134669816	0.155982091186715	0.799782300304862	0.423836939675393	1	0.661172095934084	403	444	203	273	403	312	135
chr20.3537_10	ACCCTGGGAAGCAGATGATC	+	chr20	62762913	62762932	chr20.3537	440.323687120593	0.0702983571478824	0.117841564959354	1.49586501833176	0.134688833869157	0.553150312584501	0.804912507771267	662	611	316	509	542	570	207
chr20.3537_8	GTTTAGCTGGGCATGTGCTC	+	chr20	62762973	62762992	chr20.3537	287.071270573009	0.0203471329574224	0.14771899533936	0.468750263429581	0.639248154716354	1	0.709394651851923	375	442	252	336	441	254	121
chr20.3537_7	TTTAGCTGGGCATGTGCTCT	+	chr20	62762974	62762993	chr20.3537	341.548466572786	0.035457279767668	0.159633671494975	0.83043779381481	0.406291304838366	1	0.493637160119022	482	495	275	388	321	500	153
chr20.3537_3	GTACCAGTGTGGCCACCAGA	-	chr20	62762940	62762959	chr20.3537	610.024220374658	0.0183412957705667	0.109903485999005	0.396853907715689	0.691475195298768	0.974563018865604	1.17488710050242	835	903	481	793	614	704	340
chr20.3537_2	GTGCTGCTCTGTGTTTAGCT	+	chr20	62762961	62762980	chr20.3537	344.447682148514	0.158539045764629	0.115859530548591	2.89184770000696	0.00382983551651392	0.0852271655321382	0.534254242491046	484	429	251	367	464	383	182
chr20.3537_6	GCTGGGCATGAGACAAAATG	+	chr20	62762996	62763015	chr20.3537	607.40742439863	-0.0105917547973322	0.092498272039025	-0.228057693634691	0.819601389026996	1	1.17488710050242	891	967	477	763	797	620	296
chr20.3537_1	GACAAAATGAGGATAGCTGC	+	chr20	62763007	62763026	chr20.3537	404.035359371594	0.0130360506486527	0.121615176587341	0.286469344896225	0.774518669291775	1	0.705750677134998	567	612	369	444	547	342	201
chr20.3537_5	ACAAAATGAGGATAGCTGCT	+	chr20	62763008	62763027	chr20.3537	322.308095812053	0.00213362631202935	0.142792603311573	0.0488107988099019	0.961070076228057	1	0.493637160119022	456	513	283	362	378	395	175
chr20.3539_16	GCTTAGTCCAAAGCCTGGTA	-	chr20	62777089	62777108	chr20.3539	139.475781925686	-0.0831810654488161	0.170243398055536	-1.82464069941005	0.0680552674248964	0.438935031838577	0.659019433914266	224	238	145	165	152	129	58
chr20.3539_17	TGCCAACTGTCCAAAAATGC	-	chr20	62777114	62777133	chr20.3539	467.064467946626	0.0212088763062009	0.105875183651211	0.457177584285999	0.647543408679993	1	0.647112231197655	616	723	406	554	545	478	209
chr20.3539_15	GACTAAGCCTCCAGCATTTT	+	chr20	62777101	62777120	chr20.3539	419.029983189077	-0.0173955116166999	0.146292768763352	-0.399930970235218	0.68920736068358	1	0.804912507771267	599	692	325	558	658	372	159
chr20.3539_24	CTCCAGCATTTTTGGACAGT	+	chr20	62777109	62777128	chr20.3539	260.862932980936	-0.0157414833113316	0.147332068507655	-0.362868396998363	0.716703195518797	1	0.732987480771583	413	374	238	304	298	320	126
chr20.3539_28	CAACTGTCCAAAAATGCTGG	-	chr20	62777111	62777130	chr20.3539	450.785000715457	0.00979019791464849	0.156544145088933	0.23059080233813	0.817632713739436	1	0.7289117938908	665	724	331	556	677	513	138
chr20.3539_2	TTGGAGGCTCACACACTAAA	+	chr20	62777192	62777211	chr20.3539	613.221314456761	-0.0142100998938274	0.0944018321495484	-0.305688292483726	0.759841988129676	0.98936785619021	1.24736593174471	923	980	505	719	646	699	298
chr20.3539_10	AATGGGCTGGGTGCTAATAG	+	chr20	62777167	62777186	chr20.3539	379.534245643424	0.0125860161011341	0.1928707674647	0.321729874761039	0.747657343414036	1	0.705750677134998	510	570	341	439	725	405	133
chr20.3539_21	CTGGGTGCTAATAGAGGATT	+	chr20	62777173	62777192	chr20.3539	424.074935091145	-0.0331871868751649	0.101491600468678	-0.71206223126352	0.47642624082555	0.97692354753069	0.804912507771267	630	646	377	524	542	398	205
chr20.3539_29	GGTGCTAATAGAGGATTTGG	+	chr20	62777176	62777195	chr20.3539	320.101527313394	-0.0237480754677043	0.134253405839137	-0.531992009067588	0.59473153003173	1	0.649497847478161	454	613	270	337	414	317	144
chr20.3539_13	GCTCACACACTAAATGGGGA	+	chr20	62777198	62777217	chr20.3539	369.925913509531	-0.0222940519538551	0.130619684579532	-0.496350166487084	0.619647377803366	1	0.705750677134998	543	561	320	477	409	475	154
chr20.3539_1	ATGACTGACCAGCTCGAGCA	-	chr20	62776901	62776920	chr20.3539	286.465327578767	-0.0483525766306826	0.138869718557744	-1.07742807280929	0.28128906819644	0.849448568133611	0.643612886545844	471	448	275	318	358	251	115
chr20.3539_4	CTGGTCAGTCATGGTCCCCG	+	chr20	62776909	62776928	chr20.3539	351.392055132895	0.0078276696378817	0.131843009061562	0.175148749288911	0.86096275386228	1	0.857386999761343	492	559	275	443	422	437	133
chr20.3539_26	GAGGCCCTACAGCAGCCTGC	+	chr20	62776928	62776947	chr20.3539	1166.15730886734	0.166519212132322	0.0694652417047219	3.51889398602813	0.000433349837408406	0.00256345675675258	4.14120373985683	1543	1572	932	1287	1550	1304	670
chr20.3539_34	AGGCCCTACAGCAGCCTGCA	+	chr20	62776929	62776948	chr20.3539	996.292284862199	0.0168234650532014	0.090990260404869	0.362353716777625	0.717087721372191	0.642870439465845	3.0595228361751	1346	1464	936	1137	1085	1154	544
chr20.3539_23	GATCCCTGCAGGCTGCTGTA	-	chr20	62776935	62776954	chr20.3539	361.435918324359	-0.0352764376983348	0.121461250479985	-0.77051232966071	0.440996044055351	0.910359556802409	0.869922496128646	566	584	287	454	429	320	161
chr20.3539_11	TACAGTCCTGTTGGTCTTGC	-	chr20	62776981	62777000	chr20.3539	300.817871632702	0.112012631666081	0.150517029017074	2.24648804962241	0.0246727641465355	0.28065965145054	0.552282655155968	372	496	188	305	346	323	177
chr20.3539_6	CCGGTCTTGTACAGTCCTGT	-	chr20	62776990	62777009	chr20.3539	328.819157492475	0.0233342761241172	0.139419736745073	0.527989052681444	0.597506934165789	1	0.539294407059875	488	443	289	375	359	319	155
chr20.3539_3	TGTACAAGACCGGTGTTCCA	+	chr20	62776997	62777016	chr20.3539	505.027213887533	-0.0800143457956846	0.100941588774717	-1.67985327201782	0.092985867308381	0.497075421203548	0.699442409004409	800	821	437	633	508	488	235
chr20.3539_5	AAGGTGTCGCCGTGGAACAC	-	chr20	62777009	62777028	chr20.3539	587.905818966392	0.0342220683603118	0.113494179280707	0.740397479400452	0.459058847821233	0.787949151975715	1.23945403185664	768	931	510	654	743	721	311
chr20.3539_19	TGGAGGCTCACACACTAAAT	+	chr20	62777193	62777212	chr20.3539	877.381758750584	0.0449194488801418	0.0919274693109783	0.962131953780136	0.335983324817438	0.540325819308182	2.11238136544003	1406	1190	734	948	1131	1006	398
chr20.3539_12	GGAGGCTCACACACTAAATG	+	chr20	62777194	62777213	chr20.3539	745.207681251692	0.00771097746078411	0.080263752893934	0.168501871921578	0.866188471146543	0.979431911189852	1.45547273313984	1104	1187	577	895	947	765	348
chr20.3539_20	TTCCTCTGCCATGCTCGAGC	+	chr20	62776890	62776909	chr20.3539	279.542635000019	0.0348719882481404	0.170158165173864	0.835085460477962	0.4036695923954	1	0.637133909859884	357	423	241	309	266	351	114
chr20.3539_9	ATGCTCGAGCTGGTCAGTCA	+	chr20	62776900	62776919	chr20.3539	140.68654848227	-0.358428333512803	0.190261328201005	-3.39287716870946	0.000691626440427995	0.0194460429955261	0.646124015208872	258	241	158	202	164	103	41
chr20.3539_18	TAGTCCAAAGCCTGGTAGGG	-	chr20	62777086	62777105	chr20.3539	146.945629897704	-0.12154410541042	0.182221977197706	-2.34202111612599	0.0191796297515858	0.216993141409403	0.659019433914266	260	233	139	208	132	113	73
chr20.3539_7	GCAACCACAAGGTGTCGCCG	-	chr20	62777017	62777036	chr20.3539	423.15859395518	-0.00451971805464667	0.121707449061773	-0.0994136753951485	0.920809825156923	1	0.804912507771267	580	680	360	509	447	380	219
chr20.3539_8	GCGACACCTTGTGGTTGCAA	+	chr20	62777019	62777038	chr20.3539	192.005571182124	-0.00878398978839076	0.161477620475249	-0.209246316017508	0.834255957638011	1	0.661172095934083	315	307	131	240	234	190	101
chr20.3539_14	GGAGAGCCTTGTCCTTCCAC	-	chr20	62777056	62777075	chr20.3539	745.070427159532	0.0560386635114113	0.0899178719144182	1.19813241139106	0.230865472716043	0.5396189639309	1.45547273313984	1028	1110	654	793	847	784	366
chr20.3539_27	AGCTCCTCCCTACCAGGCTT	+	chr20	62777079	62777098	chr20.3539	1221.94102837367	0.112305614069448	0.0704496050188102	2.46501616489818	0.013700707039903	0.0425423673025834	4.82270044160141	1723	1702	969	1376	1707	1298	647
chr20.3542_41	TGGTCCCTGGACCCCCTCCC	+	chr20	62787171	62787190	chr20.3542	1202.96496160203	-0.0523772995125947	0.0729134527598093	-1.1622092433195	0.245150480945245	0.32898165083553	4.12452307857351	1779	1809	1101	1508	1444	1324	492
chr20.3542_51	AGAAACAGAGGCAATGGCCA	-	chr20	62787191	62787210	chr20.3542	494.374339536533	-0.00955658261736019	0.111978176671075	-0.207431508280783	0.835672877630983	1	0.708600598816062	741	817	449	510	633	566	206
chr20.3542_47	GGCCATTGCCTCTGTTTCTT	+	chr20	62787192	62787211	chr20.3542	712.184314912105	-0.0599013656331185	0.08449326705565	-1.2880781652524	0.197718755169489	0.502370872088269	1.45547273313984	1001	1208	614	909	897	736	307
chr20.3542_9	GAGATACGAGCTGGAGACAA	-	chr20	62787218	62787237	chr20.3542	226.485055446032	-0.0155121674436377	0.156502825860951	-0.364805457321629	0.715256631093061	1	0.661172095934083	385	320	192	269	280	273	97
chr20.3542_8	CCAGCTCGTATCTCTCCTAC	+	chr20	62787224	62787243	chr20.3542	502.360389676761	-0.0961262860917525	0.10628980719757	-1.98632202327901	0.046997578757755	0.350235685615191	0.706040961842029	764	828	476	638	562	488	184
chr20.3542_11	CCAGTAGGAGAGATACGAGC	-	chr20	62787227	62787246	chr20.3542	270.502622424703	-0.0648725833254645	0.160750435889448	-1.46710746874469	0.142346822722611	0.584500570750034	0.754222251949947	453	501	244	295	313	327	103
chr20.3542_5	CTTTGGCTATCGTTCTGTGC	+	chr20	62787263	62787282	chr20.3542	469.161645677639	0.0339452327099447	0.159062531910072	0.79502586542149	0.426598456442137	1	0.631191551316345	689	683	385	507	819	517	213
chr20.3542_12	CAGCACAGAACGATAGCCAA	-	chr20	62787265	62787284	chr20.3542	463.569962495689	0.00773330175993433	0.100188286951039	0.166462824375045	0.867792736808483	1	0.647112231197655	630	751	382	561	524	523	212
chr20.3542_29	ATCGCCTTGACCCTGGTCCC	+	chr20	62787158	62787177	chr20.3542	513.332585121753	-0.0174698792046668	0.118842875429669	-0.382083088044637	0.702399735692242	1	0.712538751249813	859	717	429	626	714	537	208
chr20.3542_10	GGAACCGGCTCGGTGACAGC	-	chr20	62786956	62786975	chr20.3542	268.149447847888	0.0164716293781375	0.17937713389306	0.407707586410726	0.68348836712642	1	0.754222251949947	363	484	197	295	432	200	130
chr20.3542_2	GCTGTCACCGAGCCGGTTCC	+	chr20	62786956	62786975	chr20.3542	260.567748028917	-0.0436190499674112	0.166863829309335	-1.0282218507637	0.303845482188202	0.828700424957215	0.732987480771583	417	401	217	360	363	280	115
chr20.3542_6	CTGTCACCGAGCCGGTTCCT	+	chr20	62786957	62786976	chr20.3542	351.13206922889	0.0581585571931029	0.153951370936507	1.31528570297107	0.188413901246714	0.625341374467169	0.857386999761343	406	505	307	409	444	517	139
chr20.3542_13	GGCCGACCACCAGGGTGCCC	-	chr20	62786977	62786996	chr20.3542	487.029263271551	-0.0515254571722086	0.119661893076924	-1.1137769308003	0.265374896091666	0.801317807078561	0.689593992653989	728	875	438	542	527	546	182
chr20.3542_36	GAGAGGGAGAGGTGGCCCAC	-	chr20	62787089	62787108	chr20.3542	515.389825713633	0.0681440027064221	0.156054332290138	1.522212231168	0.127955911388696	0.576401314090376	0.699442409004409	677	735	395	579	566	829	200
chr20.3542_49	AGACGGACACAGACAGGGGC	-	chr20	62787129	62787148	chr20.3542	494.318985133907	-0.0104300726904317	0.102266952651005	-0.224648632267491	0.822252628629772	1	1.02485616210494	778	764	386	603	614	535	208
chr20.3542_28	AAGGCGATTAAACACAGAGA	-	chr20	62787146	62787165	chr20.3542	251.826717299267	-0.00110597230958916	0.17640723123791	-0.0272912882177509	0.978227405277238	1	0.992803098708819	357	409	218	294	395	292	79
chr20.3542_56	GAGGTGGCCCACAGGCAGAG	-	chr20	62787081	62787100	chr20.3542	428.089546301215	0.0121050063653122	0.108272181056536	0.261734144663924	0.793526414268902	1	0.635521935761294	636	733	324	470	517	462	209
chr20.3542_33	GGCCGGCTCAGACACACAGA	-	chr20	62787044	62787063	chr20.3542	510.535900554219	-0.0674328516926155	0.121059215666944	-1.44267999693358	0.149110636615755	0.612272745311642	0.712538751249813	851	825	453	597	635	393	268
chr20.3542_1	GGCTATCGTTCTGTGCTGGT	+	chr20	62787267	62787286	chr20.3542	323.423557122091	0.0607330039165202	0.132283497615728	1.32494390432	0.185189757462538	0.792269901656112	0.493637160119022	371	480	278	378	355	375	191
chr20.3542_14	GGTAGGACCAGGACATCAGG	+	chr20	62787284	62787303	chr20.3542	458.840575795292	0.0678153168208672	0.0950360524614796	1.43750562533898	0.150574375575985	0.647511078207241	0.631191551316345	642	647	372	532	603	504	237
chr20.3542_18	TGTTCTAGGAGCATCCAAGA	-	chr20	62787327	62787346	chr20.3542	520.400183706045	0.0647031520525009	0.116973927153928	1.38219684483621	0.166911268644034	0.645205164148061	0.706040961842029	674	734	454	588	610	617	214
chr20.3542_3	GTGTTTAATCGCCTTGACCC	+	chr20	62787151	62787170	chr20.3542	540.560349815879	-0.0861170348940997	0.0973807920483171	-1.80257767022538	0.0714545665069398	0.424513365727171	0.739433872480689	835	845	506	687	689	485	226
chr20.3542_25	TGGATGCTCCTAGAACAGTC	+	chr20	62787330	62787349	chr20.3542	307.57449279755	-0.0790947470464383	0.156516035002474	-1.73054473585328	0.0835329957112085	0.489109313211192	0.649497847478161	516	496	271	418	443	237	111
chr20.3542_30	TGCTCCTAGAACAGTCAGGC	+	chr20	62787334	62787353	chr20.3542	625.105454645437	-0.0372356059144052	0.0994688019091475	-0.797754054702161	0.425013228559287	0.867431242479815	0.929365126389283	889	994	566	761	622	636	295
chr20.3542_17	GCTCCTAGAACAGTCAGGCA	+	chr20	62787335	62787354	chr20.3542	591.505240209852	-0.0321861708280279	0.107457362701143	-0.692959410048265	0.488335024497915	0.896973795357771	0.994874175646218	780	992	484	794	604	574	302
chr20.3542_16	ACTGTTCTCCTGGTCCACTC	+	chr20	62787369	62787388	chr20.3542	411.061766083493	-0.0587693336800219	0.119356973037545	-1.26389789787337	0.206266676412825	0.708803159644126	0.706533141534881	629	650	422	444	421	401	213
chr20.3542_34	CTGTTCTCCTGGTCCACTCT	+	chr20	62787370	62787389	chr20.3542	292.002645856477	-0.0145635918390171	0.154806343850288	-0.341311096703511	0.732869394982421	1	0.702764755930935	379	442	291	356	317	358	156
chr20.3542_4	CACAGACTGGCCGACCACCA	-	chr20	62786985	62787004	chr20.3542	536.433073132162	-0.00807504481601232	0.103368136772693	-0.174046868790769	0.861828628331889	1	0.731130025666898	717	864	451	672	616	480	286
chr20.3542_7	ACACAGACTGGCCGACCACC	-	chr20	62786986	62787005	chr20.3542	525.887331336903	0.0449949428429699	0.118726566228223	0.975027067528069	0.329546833630209	0.854670774982838	0.743944423533383	796	654	457	608	665	668	244
chr20.3542_37	GTCCATCTGTGTGTCTGAGC	+	chr20	62787039	62787058	chr20.3542	184.687316379021	-0.0244075422072905	0.179804781461844	-0.601865388257725	0.547263745145866	1	0.670075295480922	265	308	146	254	279	176	82
chr20.3542_27	CTGTTCTAGGAGCATCCAAG	-	chr20	62787328	62787347	chr20.3542	354.393938995762	0.0249460561650514	0.13750463252817	0.562038103261817	0.574090058618011	1	0.493637160119022	470	526	328	386	336	388	190
chr20.3542_32	TCTGTGTGTCTGAGCCGGCC	+	chr20	62787044	62787063	chr20.3542	246.337102699117	-0.0659882878754845	0.161155586641723	-1.4902215932668	0.136165980513956	0.608031967932431	0.661172095934084	329	468	213	340	277	201	95
chr20.3542_57	TGCCTCACCTCTCTGCCTGT	+	chr20	62787071	62787090	chr20.3542	943.203134144355	-0.063271513955551	0.0841597868068369	-1.35980571433118	0.173891413635537	0.359307981115061	2.48049265178089	1320	1616	861	1125	1067	1013	477
chr20.3542_59	GGCCCACAGGCAGAGAGGTG	-	chr20	62787076	62787095	chr20.3542	303.668990096348	0.0849845763978342	0.125376211287112	1.78913666162033	0.0735928091433827	0.497709271137909	0.552282655155968	395	439	257	308	368	316	157
chr20.3542_19	GGCTCGGTGACAGCAGGAAA	-	chr20	62786950	62786969	chr20.3542	379.038959615338	-0.121329179032323	0.121245727722278	-2.39625612493563	0.0165635117117883	0.183954130148263	0.743903790313441	624	688	355	436	365	334	176
chr20.3544_5	GGGGCATGTGGGGCAGGTAG	-	chr20	62789797	62789816	chr20.3544	479.643770065377	0.094507293500394	0.155011715675691	1.99105663300544	0.0464746614373294	0.347516748186475	0.708600598816062	648	654	360	496	492	556	211
chr20.3544_17	GTGGAGCAGGTGGGGGACAC	-	chr20	62789821	62789840	chr20.3544	356.50491119462	-0.177691326550482	0.129894132033514	-2.9953397335664	0.00274139320509522	0.0521156467952395	0.743903790313441	573	677	326	468	352	353	175
chr20.3544_10	AGGGGCCAGTGGAGCAGGTG	-	chr20	62789890	62789909	chr20.3544	265.315854246865	-0.774822625903241	0.146431040759081	-5.52002320082101	3.38954906622842e-08	1.96031387796413e-06	0.626367823666782	581	445	288	382	235	213	92
chr20.3544_42	GGCAGGTCGGGGAAAGGGGT	-	chr20	62789929	62789948	chr20.3544	334.120070147976	-1.07853960972702	0.155767458512659	-7.05660773348864	1.70616373196271e-12	1.92568554648825e-10	0.422493906750511	685	704	401	505	221	305	84
chr20.3544_52	GTGGGGCAGGTCGGGGAAAG	-	chr20	62789933	62789952	chr20.3544	598.525132057335	-0.0357081588240701	0.110859898254283	-0.770163324581715	0.441203016348842	0.877023688416468	0.941729692379904	886	898	552	739	712	516	254
chr20.3544_15	GGTGGGGCAGGTCGGGGAAA	-	chr20	62789934	62789953	chr20.3544	484.039994746187	-0.0776390050982292	0.10670331986136	-1.63264845205155	0.102542954663284	0.517178319880652	0.708600598816062	719	876	439	568	596	501	186
chr20.3544_28	AGGTGGGGCAGGTCGGGGAA	-	chr20	62789935	62789954	chr20.3544	415.375853521855	-0.0154482904631114	0.116986936062772	-0.337126337940897	0.736021663605715	1	0.705750677134998	571	648	329	573	451	453	182
chr20.3544_45	GGGACAGGTGGGGCAGGTCG	-	chr20	62789940	62789959	chr20.3544	378.034654712799	0.0296779341716685	0.130311870801483	0.658750707673637	0.510055865116823	1	0.558353080150525	483	662	288	427	388	418	207
chr20.3544_57	AGGGACAGGTGGGGCAGGTC	-	chr20	62789941	62789960	chr20.3544	463.777648010004	0.00748347692709526	0.142738556766141	0.17111143877276	0.864136141682689	1	0.715514517879135	642	695	386	571	433	434	306
chr20.3544_16	TGGGGCATGTGGGGCAGGTA	-	chr20	62789798	62789817	chr20.3544	468.908947926373	0.0176653687685571	0.115168637939967	0.384479928172517	0.700622769822357	1	0.708600598816062	626	675	412	576	484	484	276
chr20.3544_18	ACAGGTGGGGCATGTGGGGC	-	chr20	62789803	62789822	chr20.3544	840.045078203639	0.165676479020357	0.0717753077927421	3.45560373346793	0.000549061872542285	0.0043777298500481	2.89216094309759	1131	1144	683	891	1130	969	423
chr20.3544_4	GGACACAGGTGGGGCATGTG	-	chr20	62789807	62789826	chr20.3544	523.560973707874	-0.0406930475500578	0.103878633553958	-0.872068310582294	0.383171112662445	0.917101628932277	0.743944423533383	773	859	501	577	600	584	212
chr20.3544_1	GGGACACAGGTGGGGCATGT	-	chr20	62789808	62789827	chr20.3544	524.935102184731	0.0839248034811991	0.138016428287249	1.78726266100919	0.07389504592144	0.442034391750536	0.706040961842029	753	760	363	566	590	754	298
chr20.3544_14	GAGCAGGTGGGGGACACAGG	-	chr20	62789818	62789837	chr20.3544	423.072836774756	-0.817496049102744	0.139553360442666	-6.04997606216657	1.44867358176116e-09	7.60175427987117e-08	0.76992083410237	795	811	461	671	486	308	119
chr20.3544_49	GGGCAGGTGGGGACAGGGAC	-	chr20	62789955	62789974	chr20.3544	672.909768832574	0.0254691929018314	0.102239450706284	0.547509513832628	0.584028736111723	0.997359405386204	0.941729692379904	920	1033	579	776	931	580	325
chr20.3544_8	CACAGACAAGTGGGGCAGGT	-	chr20	62789865	62789884	chr20.3544	344.886216222343	0.0491052262838181	0.125225097593418	1.0706559239728	0.284324167902035	0.866237727976868	0.623461679093196	473	534	252	411	449	350	151
chr20.3544_9	ACAAGTGGGGCAGGTGGAGC	-	chr20	62789834	62789853	chr20.3544	429.23755719628	0.0663125215679986	0.132498578237055	1.43874108201994	0.150223894999636	0.480274745190815	1.21114777471501	533	689	316	485	513	440	288
chr20.371_25	ACAGTGTGGAGTGGAAATGT	-	chr20	5383846	5383865	chr20.371	706.14724857692	-0.0397182262230448	0.0845229108511262	-0.85843549074164	0.390652037190543	0.692629771340225	1.40861646882798	955	1171	630	869	758	744	349
chr20.371_3	AGTGGAGTAGAGAGCCCACT	+	chr20	5383743	5383762	chr20.371	677.535897599009	-0.0667345337875683	0.0955235218662102	-1.41499798632698	0.157069086441774	0.43634599937902	1.53994381250471	980	1145	605	848	784	724	253
chr20.371_6	GTGGAGTAGAGAGCCCACTG	+	chr20	5383744	5383763	chr20.371	432.174738991585	-0.0278821582544771	0.125511364894909	-0.614368780485283	0.538971661070537	1	0.774538922468877	663	725	350	521	594	400	162
chr20.371_2	TAGAGCTAGTCCCCACTAGA	+	chr20	5383719	5383738	chr20.371	620.613675540062	-0.0658680263081329	0.0969078689175825	-1.39642156634376	0.162587584468194	0.562352007239051	0.937936429597917	881	1024	574	782	811	567	251
chr20.371_5	CTACTCCACTGCCCTCTAGT	-	chr20	5383733	5383752	chr20.371	1105.11570876779	0.0762155804802105	0.0817521837614335	1.63779991912475	0.10146343846909	0.201040615693436	3.95621137504752	1416	1719	956	1191	1272	1368	530
chr20.371_4	TGTGAAAACGGGATTCCACT	-	chr20	5383775	5383794	chr20.371	607.420303282229	0.0957479386255528	0.0925961916055245	1.99813136336785	0.0457024202960405	0.24928605749523	1.24736593174471	814	871	456	718	715	720	338
chr20.371_7	CTCTACTGCTGTCCAGACTC	-	chr20	5383704	5383723	chr20.371	412.056326025406	-0.0337899802855655	0.128333687649682	-0.746277396325681	0.455499862924054	1	0.705750677134998	612	665	376	474	422	426	245
chr20.371_1	GTAGAGCTAGTCCCCACTAG	+	chr20	5383718	5383737	chr20.371	764.763138629104	0.0230104681283475	0.0939539495618374	0.494585854507517	0.6208924892931	0.914822304026128	1.21237703204269	1122	1214	616	864	1011	789	311
chr20.371_17	TTGCAGGCTTCAGCCCCCAC	+	chr20	5383606	5383625	chr20.371	499.529977453719	-0.041226433954695	0.120819758386106	-0.897374882515267	0.36951891076248	0.922590711272691	0.708600598816062	672	815	482	623	618	575	175
chr20.371_18	GCCCCCACAGGTGTTCTCAC	+	chr20	5383618	5383637	chr20.371	668.855522873114	-0.0416947011732186	0.0965277773932989	-0.892246066541638	0.372261055498052	0.810958172645353	0.941729692379904	1086	1123	568	714	745	650	320
chr20.371_19	ACCTGTGAGAACACCTGTGG	-	chr20	5383622	5383641	chr20.371	1193.85710100402	0.128238803455797	0.0611778559237742	2.95137655080494	0.00316360979432229	0.0147060965307488	4.12452307857351	1651	1779	938	1273	1513	1310	625
chr20.371_20	AACCTGTGAGAACACCTGTG	-	chr20	5383623	5383642	chr20.371	911.874436463508	0.0752795617663339	0.0864011147054051	1.60424770142206	0.108659463947635	0.274562548524037	2.52507906450013	1206	1366	736	1051	1234	992	511
chr20.371_14	AAACCTGTGAGAACACCTGT	-	chr20	5383624	5383643	chr20.371	685.320687050423	0.0250334921068002	0.0786160803244122	0.548412454768792	0.583408726397358	0.864773149536135	1.28489571731835	961	1042	612	763	842	711	330
chr20.371_13	AAAACCTGTGAGAACACCTG	-	chr20	5383625	5383644	chr20.371	449.094604584136	0.0751562749791236	0.134497491023914	1.61671692226311	0.105939399406922	0.552096749365617	0.635521935761294	640	621	344	495	663	607	199
chr20.371_16	TGCAGAGTACAAGTTGCCAG	+	chr20	5383668	5383687	chr20.371	210.341465799524	-0.0712037762213214	0.175166141853906	-1.61924635689386	0.105394267456464	0.559450318828933	0.614502886479957	300	353	224	274	254	250	73
chr20.371_31	TCCTCTAGGCAGTGCCCCAG	+	chr20	5383797	5383816	chr20.371	736.334570764624	0.00187379723332112	0.082785215479231	0.0407590715382272	0.967487968406178	1	1.45547273313984	1025	1177	664	821	889	733	338
chr20.371_29	CTCTAGGCAGTGCCCCAGTG	+	chr20	5383799	5383818	chr20.371	630.004398541064	-0.0455036658009605	0.0969809404095278	-0.972597190731498	0.330753539418991	0.773925419924271	0.929365126389283	890	924	551	878	677	639	290
chr20.371_32	CCAGTGGGGACTCTGTGTGT	+	chr20	5383813	5383832	chr20.371	491.005352281636	-0.0171643772045467	0.103419367061433	-0.369658832378599	0.711636709286857	1	1.02485616210494	714	866	368	593	599	509	229
chr20.371_33	CCACACACAGAGTCCCCACT	-	chr20	5383815	5383834	chr20.371	1019.1855009944	-0.0890031349547051	0.0718479700507759	-1.96247714209604	0.0497069592788534	0.12672240349818	3.93193157702034	1522	1623	926	1275	1125	926	493
chr20.371_30	CCCACACACAGAGTCCCCAC	-	chr20	5383816	5383835	chr20.371	814.490891827281	-1.09723224274599	0.112645790960143	-9.82943444022539	8.40896736149104e-23	2.70394805755681e-21	2.52507906450013	1661	1767	989	1188	767	452	212
chr20.371_26	GTGGAGTGGAAATGTGGGAT	-	chr20	5383841	5383860	chr20.371	400.291658946732	-0.0251268478418001	0.122460473280206	-0.551500401996737	0.581290691176642	1	0.854428811238232	592	660	304	526	553	367	192
chr20.381_4	AGCCTGACCGTTAAGGGTAG	+	chr20	5537924	5537943	chr20.381	483.327348902577	0.0260314977818126	0.136267307081546	0.584878869268135	0.558629167792833	1	0.647112231197655	757	649	333	642	574	601	256
chr20.381_1	TGCCTCTACCCTTAACGGTC	-	chr20	5537929	5537948	chr20.381	466.689010170607	0.0641884192194551	0.126112248090858	1.38481700273857	0.166108430549597	0.668920675244872	0.647112231197655	587	769	377	476	563	420	261
chr20.381_14	CAGTTTTCTGTGTCACCTAA	-	chr20	5537827	5537846	chr20.381	802.838107529897	0.00196264920580142	0.0978300725938828	0.0422353464339169	0.966311085309689	0.79917634023352	2.52507906450013	1181	1245	667	953	1174	731	362
chr20.381_3	ATAAACAGCCTGACCGTTAA	+	chr20	5537918	5537937	chr20.381	616.21530333847	0.0429001789694992	0.0901496696111051	0.920550778949354	0.357285010164104	0.721593312842449	1.17488710050242	823	865	537	759	764	720	291
chr20.381_12	TTAGGTGACACAGAAAACTG	+	chr20	5537827	5537846	chr20.381	789.869919870111	-0.0335018492138198	0.0827429301013245	-0.726965925825547	0.467246829576808	0.579244977481956	2.52507906450013	1147	1313	728	869	977	812	339
chr20.381_17	TAGGTGACACAGAAAACTGT	+	chr20	5537828	5537847	chr20.381	263.418953865463	-0.0428290078043285	0.124661832398943	-0.936486627413551	0.349022694546689	0.943980703317797	0.637133909859884	388	427	245	312	288	282	126
chr20.381_9	GTAGCAACATGATCAGACAT	+	chr20	5537861	5537880	chr20.381	485.020850681342	-0.0371898903866419	0.0940416741167597	-0.797272175591116	0.4252929763179	0.980714291837671	0.712538751249813	705	774	416	607	534	530	227
chr20.381_8	ATTCTTAGTACAGTAGTGAG	-	chr20	5537900	5537919	chr20.381	355.825792646958	0.00366410717961931	0.168185466803494	0.0886986062330347	0.929321440236094	1	0.869922496128646	509	552	265	476	506	457	109
chr20.381_2	AATAAACAGCCTGACCGTTA	+	chr20	5537917	5537936	chr20.381	956.148881396323	0.0486225489998638	0.0764592118086019	1.06746276627903	0.285762918456179	0.41755754288494	3.0595228361751	1284	1516	775	1120	1289	1073	433
chr20.381_6	TGTTGAGGTAGCCTGCCCCC	-	chr20	5537956	5537975	chr20.381	678.203142214254	0.0524464670296228	0.145484316457908	1.17743815776613	0.239020667294367	0.580488975789885	1.28489571731835	976	948	545	729	602	878	442
chr20.381_10	TTGAGTGACAACAGTTAACT	+	chr20	5538003	5538022	chr20.381	498.497508519975	-0.0299946016188225	0.109950324192183	-0.647470282757352	0.5173276215513	1	0.689593992653989	720	847	417	604	637	460	201
chr20.381_7	GTGACTGCCTCTACCCTTAA	-	chr20	5537934	5537953	chr20.381	814.645935143766	-0.0194282093159842	0.0831939721572752	-0.421969802671862	0.673047058936307	0.737126445228579	2.11238136544003	1121	1298	672	1060	934	929	384
chr20.381_11	TAAGGGTAGAGGCAGTCACC	+	chr20	5537935	5537954	chr20.381	470.335127581941	0.0552805795784982	0.11214321547437	1.18347809315939	0.236619723595613	0.752382769754986	0.708600598816062	595	688	389	577	708	481	221
chr20.381_5	CTTGGTGAGTAGTCTGATTC	+	chr20	5538021	5538040	chr20.381	354.737050002678	-0.230362678035473	0.1118093205008	-3.54690626916837	0.000389783241308438	0.0150744601892933	0.493637160119022	561	660	337	473	336	328	147
chr20.381_20	TTCTTAGTACAGTAGTGAGA	-	chr20	5537899	5537918	chr20.381	418.058087255028	-0.0518149017751767	0.118004014812616	-1.11773322310695	0.263680948917463	0.74589113290252	0.804912507771267	598	643	354	598	553	385	195
chr20.383_13	GGTGAGAACTGTGCAGAAAT	+	chr20	5590594	5590613	chr20.383	492.035558617854	-0.0901754686218842	0.109008040151494	-1.87478847555257	0.060821829259681	0.328777393144352	1.02485616210494	798	823	433	610	643	412	211
chr20.383_12	GGGTGAGAACTGTGCAGAAA	+	chr20	5590593	5590612	chr20.383	450.869673152214	-0.0822288249104493	0.14255226881457	-1.76355208140354	0.0778074214248646	0.44636602352734	0.7289117938908	745	806	381	572	633	445	141
chr20.383_1	TCTGATGTAGACCTGCATAG	-	chr20	5590686	5590705	chr20.383	240.341216777644	-0.0436960572858867	0.149222599925381	-0.995755845738393	0.319368788594373	0.848158831579636	0.732987480771583	334	400	222	307	240	280	122
chr20.383_5	ATGGAACTGAGCAGGATGTT	-	chr20	5590658	5590677	chr20.383	207.945377578681	-0.0756475221138896	0.196189621471325	-1.73367725380371	0.082975364610953	0.500900566649768	0.614502886479957	348	385	199	240	165	165	85
chr20.383_4	TTCCATCAGTTCCTCTATGC	+	chr20	5590672	5590691	chr20.383	370.007774524165	0.0237521067963962	0.12431015311829	0.523014782634276	0.600963966119248	1	0.743903790313441	486	628	277	453	497	409	151
chr20.383_8	GACCTGCATAGAGGAACTGA	-	chr20	5590677	5590696	chr20.383	143.573461565105	0.00857737284546732	0.197747684222547	0.222007954904575	0.824307690735075	1	0.646124015208872	186	245	109	181	233	144	61
chr20.383_7	AAATCGGGCATGAATTGTAG	-	chr20	5590736	5590755	chr20.383	494.323881625642	0.00797906784487452	0.112011244260196	0.173217520589647	0.862480452368153	1	0.712538751249813	685	776	413	598	570	508	204
chr20.383_9	TCAGACTAACAGCTGCCTTA	+	chr20	5590701	5590720	chr20.383	251.628893203526	0.039744689747895	0.137240645783289	0.888558336799244	0.374240490620548	0.794016296067657	0.992803098708819	319	409	214	272	321	309	122
chr20.383_2	GACTAACAGCTGCCTTAAGG	+	chr20	5590704	5590723	chr20.383	461.548896907536	0.0123518966154804	0.130250986903818	0.275416375693717	0.782996364415425	1	0.715514517879135	659	701	408	520	502	553	173
chr20.383_3	TAGAGGATTCTTCCACCTTA	-	chr20	5590719	5590738	chr20.383	124.269448795061	-0.0408122370763411	0.210637803419016	-1.04755955370202	0.294841580486386	0.858734252273028	0.659019433914266	176	221	122	152	135	105	42
chr20.383_14	AGAGTATGAAGAAAAAACAT	+	chr20	5590630	5590649	chr20.383	328.742897717555	-0.0756056012513186	0.160260766954978	-1.67332213202147	0.0942638977955697	0.564723649914603	0.539294407059875	538	506	363	372	413	345	150
chr20.383_11	GAGTATGAAGAAAAAACATC	+	chr20	5590631	5590650	chr20.383	200.752590707082	-0.0729862811590625	0.15842244795637	-1.6206366900855	0.105095578661447	0.532394442452806	0.682621768624151	347	314	159	288	247	179	91
chr20.383_10	GAGAACTGTGCAGAAATGGG	+	chr20	5590597	5590616	chr20.383	588.635688959393	0.0576788768232479	0.103041967491524	1.22736175540297	0.219686654060559	0.783526649385628	0.600446560354325	801	938	467	642	849	623	308
chr20.383_6	AACTGTGCAGAAATGGGAGG	+	chr20	5590600	5590619	chr20.383	331.513406232307	-0.0441788892584551	0.113861847339049	-0.95255602563813	0.340815066673061	1	0.539294407059875	474	548	304	404	412	353	142
chr20.386_14	ATAATAGTGCTTACCTCATG	+	chr20	5635470	5635489	chr20.386	407.599835564699	0.0447697401278571	0.104025466845416	0.958164078630152	0.337980027605829	1	0.34717083236849	594	568	332	481	485	461	194
chr20.386_4	CTGAACTCTTGTGAGTGCAG	+	chr20	5635416	5635435	chr20.386	318.222735535875	-0.0180173946896006	0.132108163296031	-0.402664282083055	0.687195213306023	1	0.649497847478161	477	442	280	409	338	294	182
chr20.386_11	GCTTACCTCATGGGGTTGTT	+	chr20	5635478	5635497	chr20.386	904.074571765438	0.0587318630681945	0.0710431791731403	1.31080448458298	0.18992382705366	0.378608078339092	2.45769470114735	1266	1313	782	1024	1185	982	418
chr20.386_13	AACCTCCCAACAACCCCATG	-	chr20	5635486	5635505	chr20.386	1076.06801944653	0.0505219556012862	0.0650704236808287	1.16138989448184	0.245483376723362	0.338362804627477	3.93193157702034	1495	1648	925	1197	1378	1138	501
chr20.386_7	TGTAAGTAAAATGCTAAGCA	+	chr20	5635545	5635564	chr20.386	514.922729442626	-0.0371915322737144	0.102409542804042	-0.797395443904804	0.425221404496782	1	0.51567189917959	770	823	483	578	653	540	248
chr20.386_12	AAAATGCTAAGCATGGTACC	+	chr20	5635552	5635571	chr20.386	670.921176283923	0.0355662490361126	0.0995781112153578	0.762325336512037	0.445865855773273	0.706226912350278	1.53994381250471	874	970	620	771	861	677	386
chr20.386_10	TGCTTACCTCATGGGGTTGT	+	chr20	5635477	5635496	chr20.386	682.096969123162	0.070676713145924	0.097609024836978	1.49419001369747	0.135125962003589	0.422938441589367	1.40861646882798	1015	980	550	727	985	723	297
chr20.386_3	TTATCTCTATTGTAGTTCTT	-	chr20	5635451	5635470	chr20.386	572.145495307124	-0.0109736625738163	0.11571551639802	-0.239215616318604	0.810938394076912	1	0.668189018090393	836	892	462	735	805	654	226
chr20.386_15	TAATAATAGTGCTTACCTCA	+	chr20	5635468	5635487	chr20.386	251.343908706382	0.0847830480881632	0.14507949163756	1.81372553954268	0.0697199910805419	0.427678191325502	0.711333378335259	299	355	231	249	345	320	129
chr20.386_2	TCTCTATTTACTCTGAATAA	-	chr20	5635365	5635384	chr20.386	346.005785922174	-0.168625998768492	0.142312804212257	-2.85832864022294	0.00425879062435296	0.075149509387823	0.705750677134998	581	732	309	405	422	322	127
chr20.386_6	AGAGTTCAGAGGATCTCATG	-	chr20	5635405	5635424	chr20.386	313.909453532421	0.0045132937998354	0.144823825886223	0.103680776021016	0.917422682935775	1	0.494899820868359	413	483	277	386	464	256	165
chr20.386_8	CTGCACTCACAAGAGTTCAG	-	chr20	5635416	5635435	chr20.386	628.261756901579	0.0324598175289586	0.110139543885064	0.700334139128169	0.483718656337979	0.917737779487251	0.937936429597917	807	910	525	803	817	613	375
chr20.386_5	TGAACTCTTGTGAGTGCAGA	+	chr20	5635417	5635436	chr20.386	271.133112516515	-0.0286182180375676	0.173330322815819	-0.693643619008766	0.487905731995253	1	0.643612886545844	418	382	242	358	227	272	173
chr20.386_1	TCTTGTGAGTGCAGAGGGAG	+	chr20	5635422	5635441	chr20.386	177.538546907043	-1.54097315790995	0.245453984665065	-6.47697235438302	9.35813304972647e-11	6.28202055039028e-09	0.646124015208872	353	406	218	354	49	99	50
chr20.386_9	TATCTCTATTGTAGTTCTTA	-	chr20	5635450	5635469	chr20.386	355.754872177316	-0.013130781814426	0.118919867145171	-0.287405364037468	0.773801954474225	1	0.857386999761343	512	569	288	447	411	335	160
chr20.389_1	AACTTCTATACACGTAGATG	-	chr20	5656340	5656359	chr20.389	228.352358791831	-0.192796696581859	0.155099018747874	-2.96735390295737	0.00300374995996024	0.057595868543746	0.713790802319756	369	388	240	327	289	204	78
chr20.389_5	AGTTATCTTGTTGCCCGGGT	+	chr20	5656356	5656375	chr20.389	193.187011936454	0.0367847471042853	0.175675270731804	0.88919913717641	0.373896066459691	0.943941610493632	0.682621768624151	250	260	159	245	299	233	91
chr20.389_21	TGCTTAAACCCAGGAGGTCA	-	chr20	5656414	5656433	chr20.389	442.083840620155	-0.0090622810265458	0.155697183292317	-0.213070727505608	0.831271796443261	1	0.919118858174813	649	643	383	571	619	584	153
chr20.389_24	GAGGATTGCTTAAACCCAGG	-	chr20	5656420	5656439	chr20.389	149.253427887142	0.0189574210362444	0.192687338689451	0.482715039043317	0.629298083440656	1	0.659650114948688	187	247	122	177	199	201	53
chr20.389_10	CGTCTGTTTCCATGTTGTTG	-	chr20	5656114	5656133	chr20.389	282.16015599127	0.0718796508312397	0.162220710236382	1.60706962923711	0.108039094707769	0.553893250840369	0.643612886545844	398	352	221	306	268	325	188
chr20.389_14	AACTGTGAAAGGCATTGCAT	-	chr20	5656220	5656239	chr20.389	872.878528036826	0.0427407224183813	0.083134173535306	0.925287084836052	0.354816594990838	0.554037696794164	2.11238136544003	1343	1191	732	989	1080	951	460
chr20.389_6	CAACTGTGAAAGGCATTGCA	-	chr20	5656221	5656240	chr20.389	513.855469181774	-0.0110653353292478	0.117479735415999	-0.241773120991641	0.808955967445083	1	0.51567189917959	831	792	420	576	516	500	263
chr20.389_7	GGCTCTCAGTCAACTGTGAA	-	chr20	5656231	5656250	chr20.389	256.888398588094	-0.0238091385453686	0.188320369049993	-0.59837616040007	0.549588969006134	1	0.711333378335259	373	468	204	320	367	210	79
chr20.389_22	GAAACTCAGGAGGCTGAGGC	-	chr20	5656442	5656461	chr20.389	186.134157797821	-0.0609762158334095	0.157764341239998	-1.38171277111637	0.167059911474816	0.686627008775759	0.614502886479957	283	291	188	228	184	162	96
chr20.389_23	CCTCAGCCTCCTGAGTTTCT	+	chr20	5656443	5656462	chr20.389	552.293542659212	0.0492755072007128	0.105744466362639	1.05357910926427	0.292075657821916	0.808690550051787	0.743944423533383	833	814	448	589	756	555	239
chr20.389_20	CCTAGAAACTCAGGAGGCTG	-	chr20	5656446	5656465	chr20.389	287.381160779856	-0.0286875804095937	0.155715808415744	-0.66955750118505	0.503139913612618	1	0.709394651851923	421	436	252	380	269	368	144
chr20.389_19	TGTAGTCCTAGAAACTCAGG	-	chr20	5656452	5656471	chr20.389	466.677384797259	0.0752488670611407	0.120595679077308	1.59713661427691	0.11023525812156	0.534824901991994	0.708600598816062	603	748	355	505	729	447	221
chr20.389_17	GTATGTAGTCCTAGAAACTC	-	chr20	5656455	5656474	chr20.389	363.1910231588	-0.0577414883273292	0.118524107838168	-1.24159754107272	0.214385089471295	0.762222803943372	0.623461679093196	561	625	306	445	479	320	157
chr20.389_2	CCTCTTTGCCTAAAGATTGT	-	chr20	5656309	5656328	chr20.389	931.241798241349	0.0907313188865013	0.0900604385712375	1.90663043475066	0.0565684610749189	0.192773050279912	2.35494527244205	1325	1484	659	999	1098	1008	469
chr20.389_11	ACAATCTTTAGGCAAAGAGG	+	chr20	5656309	5656328	chr20.389	390.918500466203	-0.0591658996953968	0.138939763329078	-1.30525090508107	0.191807425493146	0.686516493516946	0.705750677134998	581	629	367	493	442	365	232
chr20.389_3	GCCTCTTTGCCTAAAGATTG	-	chr20	5656310	5656329	chr20.389	760.894264587481	0.00985362742565095	0.0777496911829927	0.216546036804245	0.828562144130811	0.960430334791664	1.45547273313984	1131	1224	615	857	909	816	378
chr20.389_4	GCACACTTCCCACAATCTTT	+	chr20	5656298	5656317	chr20.389	965.750246028566	-0.0203160104704347	0.084748499943183	-0.440174678558016	0.659810597785429	0.553840611443614	3.93193157702034	1432	1636	763	1151	1235	997	395
chr20.389_9	CCCACAATCTTTAGGCAAAG	+	chr20	5656306	5656325	chr20.389	954.33473650941	0.0279799415826544	0.0796297762195632	0.611341311966849	0.540973646800362	0.623236377702477	2.48049265178089	1425	1450	741	1128	1062	1066	459
chr20.389_8	ATGTGACAGCAAGATAAAAT	-	chr20	5656252	5656271	chr20.389	427.179049665375	0.0199173758511914	0.112151465501216	0.431823487335792	0.665869707537524	1	0.76992083410237	592	664	372	481	609	392	205
chr20.389_15	GTGCAACTGCAATGATAAAA	-	chr20	5656282	5656301	chr20.389	216.871229069721	0.0329464316517838	0.155019573306316	0.765768017901034	0.44381434718213	1	0.661172095934084	338	281	182	243	297	228	89
chr20.408_6	CAGAGTAACTGGTTAGGGGC	+	chr20	5992992	5993011	chr20.408	495.707687746196	-0.0310251832720555	0.111968370046082	-0.670820486107679	0.50233489519863	1	0.708600598816062	729	839	461	530	661	437	224
chr20.408_7	AAGCTGAGTAAGTGGTTAGG	+	chr20	5992942	5992961	chr20.408	448.92779423919	0.0125604283839749	0.110985173098004	0.272268120913184	0.78541586642601	1	0.725975756085589	628	730	400	468	553	435	254
chr20.408_12	CTTCCACTCTTGCTGGATCA	-	chr20	5992972	5992991	chr20.408	430.245919783265	-0.0764470980873251	0.129035611917727	-1.63253768066041	0.10256626733647	0.497614110783073	0.76992083410237	700	703	417	504	595	408	151
chr20.408_11	TACTCTGCTTCCACTCTTGC	-	chr20	5992979	5992998	chr20.408	334.549783781965	-0.0023376187494182	0.143723309973031	-0.0535818784498052	0.957268294670802	1	0.611957965439457	542	533	282	338	352	388	190
chr20.408_14	GAAGCTGAGTAAGTGGTTAG	+	chr20	5992941	5992960	chr20.408	382.690336756668	0.0779675859488998	0.117282977564248	1.64631393139101	0.0996991427122695	0.542945583740676	0.620127683212427	539	593	301	371	509	379	218
chr20.408_3	ACCACGGCTGCCATGGAACA	-	chr20	5993018	5993037	chr20.408	623.820775778354	0.0955625822010564	0.113621740805445	1.97469731424124	0.0483025079104784	0.304118101478043	0.937936429597917	800	872	489	714	678	764	393
chr20.408_8	TAGGGGCTGGCCGTGTTCCA	+	chr20	5993005	5993024	chr20.408	312.213357487648	-0.0642026778545856	0.137328376003662	-1.40521137131536	0.159958433733779	0.713725484477081	0.539294407059875	522	547	240	392	344	333	156
chr20.408_9	GCCGTGTTCCATGGCAGCCG	+	chr20	5993014	5993033	chr20.408	199.532864882312	-0.0044861906956382	0.167079985744005	-0.108314275447297	0.913746399068315	1	0.530599394682149	249	355	174	233	250	224	107
chr20.408_10	GTGTTCCATGGCAGCCGTGG	+	chr20	5993017	5993036	chr20.408	97.9593469652398	-0.063064670067001	0.216608540790914	-1.53621029323519	0.124486812308518	0.584485523491644	0.659650114948688	163	183	93	111	88	97	51
chr20.408_2	GGATTATAGACAGCTAAGAG	+	chr20	5992919	5992938	chr20.408	422.928514529636	0.00866890322185396	0.167802453446656	0.209514674811383	0.83404648074931	1	0.804912507771267	659	562	370	501	686	389	136
chr20.408_13	CCCAGTCTAAGCTCCCACCA	-	chr20	5993034	5993053	chr20.408	874.277807472047	0.095304040733955	0.0738098209245329	2.07961550055153	0.0375608140924254	0.148145400869678	2.35494527244205	1244	1267	694	955	1052	963	479
chr20.408_4	TGTTCCATGGCAGCCGTGGT	+	chr20	5993018	5993037	chr20.408	197.428874928171	0.0412427032720699	0.164927395090475	0.971089921728927	0.33150350204848	0.937220588489346	0.614502886479957	281	264	151	237	274	180	123
chr20.408_1	GCCGTGGTGGGAGCTTAGAC	+	chr20	5993030	5993049	chr20.408	175.30463783186	0.0353720739828334	0.180952395139788	0.865617343302727	0.386700041497598	1	0.537442192770546	253	279	110	213	237	218	67
chr20.408_5	CCGTGGTGGGAGCTTAGACT	+	chr20	5993031	5993050	chr20.408	359.858727362951	0.00487553625586958	0.114494598792026	0.106167092306219	0.915449779884359	1	0.857386999761343	494	567	294	451	410	395	156
chr20.408_15	ATATGTGGATGGATTAGATA	+	chr20	5993115	5993134	chr20.408	339.033255113362	-0.0446787388448714	0.13057408249504	-0.984674863097258	0.324783803792158	1	0.493637160119022	462	658	297	382	432	323	157
chr20.41_14	ACTAGCCAAAGCAAACCATA	-	chr20	530500	530519	chr20.41	583.774022017028	0.0553470467822244	0.0918207622438958	1.18174597518081	0.237306509969804	0.77304138740705	0.668189018090393	837	924	473	613	777	651	271
chr20.41_12	ATTCCAGCCTAGGCCTTAAG	+	chr20	530549	530568	chr20.41	410.392394009364	0.024370863153111	0.107580704675514	0.525696865362636	0.599098842107519	1	0.706533141534881	559	601	337	516	489	398	204
chr20.41_15	AGAGAGACCTCTTAAGGCCT	-	chr20	530559	530578	chr20.41	470.166039097121	0.0632614386220828	0.124990895849659	1.3641811384249	0.172510562970137	0.650440157810392	0.715514517879135	592	816	327	530	570	538	208
chr20.41_7	AAAACAAGAGAGACCTCTTA	-	chr20	530565	530584	chr20.41	304.818412345613	-0.109646597710928	0.120531668928565	-2.21623724387867	0.0266752584226554	0.267200916096621	0.649497847478161	489	546	263	390	360	263	136
chr20.41_11	CAATGTGCAAATTCCAGCCT	+	chr20	530539	530558	chr20.41	464.669635202852	0.0838683029367848	0.0982587554787021	1.75756600984493	0.0788213810320139	0.455479540407009	0.708600598816062	571	708	385	530	615	531	218
chr20.41_6	CAATGACAGCTCGCCCTTCA	-	chr20	530618	530637	chr20.41	902.865841142795	0.127014310294904	0.06929231532543	2.77959836263925	0.0054426167597219	0.0343174800353645	2.52507906450013	1138	1315	764	992	1163	986	468
chr20.41_8	AGTCTGTTTCAAAAGATGTA	-	chr20	530644	530663	chr20.41	420.463976016105	-0.00644758113603621	0.13791769853886	-0.145993714541018	0.883926350333386	1	0.804912507771267	580	694	333	541	529	432	145
chr20.41_4	TTGAAACAGACTTCCAATCA	+	chr20	530652	530671	chr20.41	226.330734466754	0.0173929629967335	0.177670834751278	0.428668008173155	0.668164845522921	1	0.614502886479957	365	354	186	218	370	216	89
chr20.41_1	CTTCCAATCAAGGCTGTAGT	+	chr20	530662	530681	chr20.41	351.824755120789	-0.0474137656450883	0.121372455800188	-1.02951424274792	0.303238090447759	0.893071889286086	0.623461679093196	550	552	352	379	448	339	159
chr20.41_9	AGGTCTCTCTTGTTTTCAAT	+	chr20	530569	530588	chr20.41	209.251293103849	-0.0361995694594253	0.167359844892033	-0.860824352069211	0.38933479064868	0.974833632816913	0.661172095934084	322	386	175	238	302	172	94
chr20.41_5	ATTTTCACCTCTTCCTTGAA	+	chr20	530602	530621	chr20.41	252.929736282864	-0.0736024103914931	0.160357567175968	-1.63605683589558	0.101827692823093	0.532463895810627	0.661172095934084	389	467	208	341	242	311	108
chr20.41_3	CAGCTCGCCCTTCAAGGAAG	-	chr20	530612	530631	chr20.41	319.365405321555	0.0685525217540418	0.127287720100212	1.47461695521293	0.140315553884003	0.665830600469971	0.552282655155968	416	470	274	337	449	321	141
chr20.41_2	CTTGAAGGGCGAGCTGTCAT	+	chr20	530616	530635	chr20.41	390.244252024599	0.0386162378289183	0.134447346387915	0.859672277601914	0.389969720506271	0.924825979749649	0.743903790313441	562	507	365	422	555	350	178
chr20.41_13	ATATGGTTTGCTTTGGCTAG	+	chr20	530499	530518	chr20.41	290.152284794979	-0.0369005329995136	0.15555902744771	-0.856130567314369	0.391925562575391	0.870636367663244	0.849916952389901	453	517	228	355	396	318	131
chr20.417_59	GCCGAGAGAAGGCAGACAGA	+	chr20	6193929	6193948	chr20.417	438.298182986834	0.174492360682688	0.101811821037475	3.17166319767296	0.00151568678759872	0.0307909461511729	0.804912507771267	507	624	329	495	624	478	234
chr20.417_115	AGCTGGAGGAGGTTAGAAGG	+	chr20	6194007	6194026	chr20.417	1259.44475310923	0.1084470725669	0.084327571585557	2.27404389618051	0.0229633473971229	0.0705433110088975	4.14120373985683	1691	1739	1000	1448	1359	1355	712
chr20.417_108	AGGTTAGAAGGAGGAGCTGG	+	chr20	6194016	6194035	chr20.417	425.379712350807	-0.530708504322847	0.119171399283123	-4.90755882875329	9.22169994481731e-07	4.64094380001743e-05	0.635521935761294	795	782	399	611	369	369	145
chr20.417_60	CAGTGGGGTAAAGGGGGGGG	+	chr20	6193892	6193911	chr20.417	353.060129380773	-0.070587089820169	0.181074239627591	-1.61859623665608	0.105534165363385	0.617810951663794	0.493637160119022	513	732	307	442	479	376	89
chr20.417_81	TGTCTAGAAGAGTATTTCGA	-	chr20	6193531	6193550	chr20.417	337.517476555014	-0.00227946658626915	0.13793239288661	-0.0516292060960562	0.958824147268304	1	0.422493906750511	497	495	294	408	500	284	171
chr20.417_149	CGAAATACTCTTCTAGACAT	+	chr20	6193532	6193551	chr20.417	594.505462508316	0.0325921248427775	0.0968979086544634	0.698982327259499	0.484563075394109	1	0.668189018090393	875	947	452	682	816	623	260
chr20.417_14	GGAAAGGGGGGGATCACGCA	+	chr20	6194123	6194142	chr20.417	460.809428702211	0.00823840088472506	0.152835076832143	0.192497214861751	0.847352749335292	1	0.715514517879135	686	774	362	510	698	567	153
chr20.417_17	GAAAGGGGGGGATCACGCAG	+	chr20	6194124	6194143	chr20.417	324.169162297687	0.024915525667624	0.134978948698927	0.558678807377162	0.576380945252921	1	0.552282655155969	532	482	230	368	402	336	143
chr20.417_7	GCAGGGGCGCGCGCAAGCAC	+	chr20	6194140	6194159	chr20.417	387.992620205506	0.0305993352588562	0.133045148981881	0.682210684929743	0.495105739295529	1	0.620127683212427	497	607	306	478	484	323	203
chr20.417_4	CAGGGGCGCGCGCAAGCACC	+	chr20	6194141	6194160	chr20.417	580.146036423987	0.0673837065900256	0.115637710824347	1.43485077105164	0.151329626543066	0.633626286992397	0.668189018090393	860	682	528	635	737	664	261
chr20.417_26	GCAAGCACCGGGAGCGCGCT	+	chr20	6194152	6194171	chr20.417	787.00785746135	0.157503319846936	0.0892340951922568	3.07488932726269	0.00210580678981572	0.0157763714261801	2.52507906450013	929	1084	605	935	947	904	467
chr20.417_22	TGGATAGGGTTTGCTGTCAG	+	chr20	6194188	6194207	chr20.417	318.484055179047	-0.0200581072964307	0.151366798581567	-0.465737840145869	0.641403163247531	1	0.552282655155968	490	523	297	337	445	376	126
chr20.417_91	GCTGTCAGCGGCGTGAGCTT	+	chr20	6194200	6194219	chr20.417	431.840667916636	0.0483929390070235	0.126116749208158	1.05692464409618	0.290545980198655	0.77900798431166	0.804912507771267	635	574	356	495	442	530	206
chr20.417_116	AGCTGGAGGAGGCTAGAAGG	+	chr20	6194030	6194049	chr20.417	1244.55064342661	0.0868486400157275	0.0900318462165507	1.82972656971307	0.0672908357910098	0.156766689739277	3.87818877888206	1664	1738	998	1463	1295	1328	710
chr20.417_85	GCTCCACTCGCGCCAGACAC	+	chr20	6194239	6194258	chr20.417	481.632868104443	0.0245856821851373	0.112611058217038	0.5328046953614	0.594168783229411	1	0.708600598816062	684	694	422	557	510	565	214
chr20.417_39	GCGAGCAAGCGAGCCAGAAG	+	chr20	6193824	6193843	chr20.417	198.579431354141	-0.0653122807702328	0.187912492034932	-1.53071486282294	0.125839878840486	0.606640397936701	0.614502886479957	323	352	197	232	215	244	55
chr20.417_51	AGCAGCCGCCTTTCCCCTTC	-	chr20	6193840	6193859	chr20.417	1134.85602729304	-0.0588669712743066	0.0676619589719286	-1.33351143491597	0.182364025480329	0.256150240675374	4.76174865796711	1646	1676	1044	1457	1286	1113	548
chr20.417_65	AGTGGGAACAGTGGGGTAAA	+	chr20	6193884	6193903	chr20.417	364.855262993055	-0.278981658893717	0.126663610551943	-3.63892432651132	0.000273779228023491	0.00912196239203084	0.623461679093196	583	593	385	539	339	384	142
chr20.417_53	TGGGAACAGTGGGGTAAAGG	+	chr20	6193886	6193905	chr20.417	266.005415213194	-1.65388027440878	0.155525073768142	-10.7652572146648	5.02211189094774e-27	7.41489796809903e-25	0.643612886545844	616	618	343	463	126	138	51
chr20.417_63	GGGAACAGTGGGGTAAAGGG	+	chr20	6193887	6193906	chr20.417	452.589884254454	0.00289929552572828	0.134054362942588	0.0651678699432231	0.948040342801526	1	0.631191551316345	606	740	396	530	698	395	183
chr20.417_18	GAACAGTGGGGTAAAGGGGG	+	chr20	6193889	6193908	chr20.417	239.802736684631	-0.028641809283297	0.167237577672131	-0.685160495008369	0.493242649575325	1	0.719515294321454	428	416	185	256	330	260	94
chr20.417_94	CTCCCTGTGTCTGGCGCGAG	-	chr20	6194245	6194264	chr20.417	308.444368633371	-0.0135857201288344	0.139706300577545	-0.308412021243612	0.7577688358754	1	0.47948010547061	492	435	257	381	347	259	175
chr20.417_173	ACTCTTCTAGACATTGGCCT	+	chr20	6193538	6193557	chr20.417	167.229011295671	0.000122187028140347	0.220036401957844	0.00332622861601884	0.997346058435357	1	0.646124015208872	258	270	120	199	191	117	123
chr20.417_19	CTCCGCAGCCGCTGCCAGAG	+	chr20	6193618	6193637	chr20.417	268.182198223198	0.0294948416920292	0.157644883234202	0.690869242796987	0.489647716408292	1	0.643612886545844	323	424	266	265	328	251	125
chr20.417_13	TTCCGCTCTGGCAGCGGCTG	-	chr20	6193623	6193642	chr20.417	494.290933195147	-0.0324357341676821	0.103367118844769	-0.696571707367873	0.486070867005105	1	0.712538751249813	658	850	437	605	562	510	209
chr20.417_172	TGGTCATAAATTCTTTGCCT	-	chr20	6193558	6193577	chr20.417	294.127664862888	-0.190443872798127	0.146293799178365	-2.99714723252838	0.00272519060695831	0.057819306159639	0.643612886545844	541	556	270	364	357	266	92
chr20.417_32	TGTGATTGCTCGTGAAGACT	-	chr20	6193578	6193597	chr20.417	269.767343797735	-0.0784544117301283	0.140361660503499	-1.68985468274568	0.0910557592230231	0.514178304281929	0.637133909859884	431	443	258	331	351	229	131
chr20.417_12	CCGCCCTTCCGCTCTGGCAG	-	chr20	6193629	6193648	chr20.417	531.226144040046	0.0141153985232578	0.113113518438495	0.306625921088462	0.75912812128424	1	0.739433872480689	739	815	426	654	618	454	294
chr20.417_29	AAGACCCCGCCCTTCCGCTC	-	chr20	6193635	6193654	chr20.417	661.340675639142	-0.235893008098133	0.0914481216463031	-3.91580219782033	9.01041015888586e-05	0.00150319526173088	1.53994381250471	1078	1168	636	868	727	680	241
chr20.417_9	CCGCTGCCAGAGCGGAAGGG	+	chr20	6193626	6193645	chr20.417	502.190132779899	0.0410830178054191	0.119491357321244	0.892766626915649	0.371982161791468	0.926883156518636	0.706040961842029	703	713	423	584	680	463	214
chr20.417_6	CGCTGCCAGAGCGGAAGGGC	+	chr20	6193627	6193646	chr20.417	554.582777874008	0.0173437548780474	0.0997164292486248	0.372984946671726	0.709159647682251	1	0.731130025666898	748	838	489	660	640	666	281
chr20.417_5	GCCTCAGGATGCGCACCCGC	-	chr20	6193723	6193742	chr20.417	271.453493980784	0.00655963514775353	0.15985051125438	0.155738951129793	0.876238793194563	1	0.626367823666782	364	445	228	324	327	314	89
chr20.417_11	GGCCTCAGGATGCGCACCCG	-	chr20	6193724	6193743	chr20.417	347.710137563842	-0.0089242062415046	0.150954964018457	-0.207638092585892	0.835511558935213	1	0.857386999761343	519	528	327	389	549	334	126
chr20.417_16	GGGTGCGCATCCTGAGGCCT	+	chr20	6193725	6193744	chr20.417	407.50385075096	0.0612635454577046	0.115899571159517	1.31079644761243	0.189926543058335	0.943506898217079	0.34717083236849	568	628	315	443	494	519	212
chr20.417_1	ATCCTGAGGCCTAGGCTACG	+	chr20	6193733	6193752	chr20.417	1290.02103599209	0.0800952359934981	0.0686851772826238	1.79634528480663	0.0724396199491382	0.157557613252661	4.14120373985683	1665	1810	1081	1605	1614	1414	609
chr20.417_30	GACCACGTAGCCTAGGCCTC	-	chr20	6193738	6193757	chr20.417	295.888290314884	0.038240806716165	0.161925911333425	0.897672067265566	0.36936040539564	0.925763585540498	0.702764755930935	393	402	283	302	348	275	206
chr20.417_2	CTGACGTGACCACGTAGCCT	-	chr20	6193745	6193764	chr20.417	308.901552304492	0.0108940355816703	0.190181472014428	0.276979393636988	0.781795928865785	1	0.709394651851923	433	450	289	333	220	413	163
chr20.417_47	GAGCTGACTCAGCAGGGACT	+	chr20	6193785	6193804	chr20.417	348.186108339048	0.00906626420634072	0.148220556408195	0.209687170852957	0.833911839118585	1	0.623461679093196	467	569	293	414	466	409	112
chr20.417_55	AGCTGACTCAGCAGGGACTG	+	chr20	6193786	6193805	chr20.417	459.449415326814	-0.0329651002654983	0.122441415767897	-0.72167895397936	0.470491884408781	1	0.708600598816062	665	702	427	560	544	434	271
chr20.417_41	TCAGCAGGGACTGGGGTACT	+	chr20	6193793	6193812	chr20.417	622.924117269368	-0.01954115587241	0.090816293647205	-0.42082173355948	0.673885260149598	0.963545874257894	1.17488710050242	978	903	556	718	752	599	320
chr20.417_15	GTGCGAGCAAGCGAGCCAGA	+	chr20	6193822	6193841	chr20.417	317.081019928446	0.0641789872704665	0.128335655255454	1.38831860026127	0.165040050761644	0.723718879440201	0.539294407059875	425	433	260	364	383	298	172
chr20.417_10	TGCGAGCAAGCGAGCCAGAA	+	chr20	6193823	6193842	chr20.417	265.61192244823	0.0381782824347627	0.160978898517684	0.894545710906189	0.371029983931105	0.954308384105989	0.661172095934084	356	374	233	299	326	389	113
chr20.417_27	TCGCTCCTCACCCATTGGGT	-	chr20	6193673	6193692	chr20.417	352.122312909331	0.0250574467223737	0.12005107794579	0.548053050677739	0.583655476581677	1	0.705750677134998	494	563	269	418	387	429	169
chr20.417_31	GCCCGCGGGTGCGCATCCTG	+	chr20	6193719	6193738	chr20.417	730.540062812879	0.000876178398811604	0.100420409967411	0.0188651926216553	0.984948646860694	1	1.45547273313984	1015	1055	698	854	864	880	358
chr20.417_45	TATTTCGAAGGCTTTTGTCT	-	chr20	6193519	6193538	chr20.417	362.281758212274	0.0388871556456634	0.132929093106209	0.863313417257153	0.387965169163385	0.945432152414232	0.705750677134998	504	550	268	432	359	415	215
chr20.417_43	GAGTGAGTGAAGCGGACGCG	+	chr20	6194082	6194101	chr20.417	303.545013839073	-0.0686120554955328	0.16240880718064	-1.54448284888175	0.122471403072763	0.667360103356132	0.47948010547061	489	522	248	422	426	320	117
chr20.417_20	AACAGTGGGGTAAAGGGGGG	+	chr20	6193890	6193909	chr20.417	471.176196515147	-0.00234450154105532	0.148480840510636	-0.0542904209812547	0.956703781248871	1	0.631191551316345	702	767	405	520	665	491	145
chr20.417_28	GAGTGAAGCGGACGCGAGGG	+	chr20	6194086	6194105	chr20.417	266.740115759665	0.00959811600355777	0.178255167420782	0.237564894893592	0.812218580874531	1	0.637133909859884	313	499	219	306	294	375	99
chr20.417_8	AGTGAAGCGGACGCGAGGGA	+	chr20	6194087	6194106	chr20.417	280.254734118567	-0.0119144376116182	0.14519698130991	-0.273649698157293	0.784353837597823	1	0.643612886545844	413	434	231	349	356	215	148
chr20.417_21	GCAACCTGGTACCATCGGAC	+	chr20	6194284	6194303	chr20.417	285.521071862234	-0.0469638929219556	0.129637303530763	-1.0320128205332	0.302066111628563	0.881861869022078	0.637133909859884	420	457	259	362	338	314	138
chr20.417_25	GGGGGAGGAATCCTGTCCGA	-	chr20	6194298	6194317	chr20.417	320.741790696142	-0.0394655595090841	0.156464712230203	-0.915361251991215	0.360002013058588	0.948864854283404	0.649497847478161	485	566	272	393	401	377	95
chr20.417_34	ATGGTACCAGGTTGCAAGAA	-	chr20	6194279	6194298	chr20.417	214.046150102657	-0.0754410698094741	0.16982150963199	-1.68784386239148	0.0914412052135858	0.506732783292049	0.661172095934084	259	355	215	330	195	207	105
chr20.417_3	TTCTTGCAACCTGGTACCAT	+	chr20	6194279	6194298	chr20.417	578.721408069703	0.0595838228695072	0.098368036593465	1.266513984325	0.205329125989517	0.623158760865666	0.941729692379904	768	848	458	703	756	623	329
chr20.417_23	AGCACGCCTTTCTTGCAACC	+	chr20	6194270	6194289	chr20.417	779.964202547087	0.0402060436017688	0.0864947395391904	0.866527763398174	0.386200807988088	0.689226785619324	1.40861646882798	1079	1038	689	958	916	796	413
chr20.417_42	GAATCCTGTCCGATGGTACC	-	chr20	6194291	6194310	chr20.417	294.063517331052	0.0174070463051643	0.159149969133583	0.411516245775331	0.680694031331635	1	0.634259451008357	420	442	229	352	256	332	182
chr20.417_24	AGTGAGTGAAGCGGACGCGA	+	chr20	6194083	6194102	chr20.417	91.5628143790888	0.0210494014538358	0.260446238758157	0.610273024095111	0.541680963451297	1	0.659650114948688	167	120	59	96	79	118	50
chr20.417_72	CTGGAGGAGGTTAGGGGCTG	+	chr20	6194055	6194074	chr20.417	502.433883596061	-0.0475214841603091	0.145379458790207	-1.07172380688221	0.283844104506798	0.825967336797879	0.689593992653989	751	804	532	549	741	482	166
chr20.417_73	TGGAGGAGGTTAGGGGCTGA	+	chr20	6194056	6194075	chr20.417	337.240373392939	0.0717629404096333	0.133063370631908	1.54811916383813	0.121593608946476	0.634895877299273	0.534254242491046	456	483	237	413	479	426	164
chr20.425_7	TCCACCACCCTGTACTCTCC	+	chr20	8703102	8703121	chr20.425	904.250977184154	0.107020132006274	0.0881417490702328	2.22841478435619	0.0258528681085693	0.111561058907885	2.45769470114735	1173	1316	750	970	1014	943	506
chr20.425_1	AGGTGGGTACTTAGGGCTTC	+	chr20	8703067	8703086	chr20.425	523.049376659906	-0.0594615202877133	0.094406884921198	-1.26560682457201	0.205653881544943	0.631049014149967	0.916261878491865	796	868	469	615	595	576	222
chr20.425_2	CTTAGGGCTTCTGGTCCCTA	+	chr20	8703076	8703095	chr20.425	518.556127213341	-0.0144030689293929	0.108620358556672	-0.311441182693948	0.755465250231495	1	0.51567189917959	811	753	445	617	650	466	289
chr20.425_14	ATCTACTTTTTGCCACTAGA	-	chr20	8703151	8703170	chr20.425	522.362707916688	-0.0135465226138261	0.111557106837902	-0.293786017871062	0.768921419985221	1	0.743944423533383	783	839	448	605	687	582	191
chr20.425_9	AATTGAAGCTGGCAATTGGA	-	chr20	8703179	8703198	chr20.425	185.732404370224	-0.27038795075671	0.169133752040633	-3.24899766095854	0.0011581243047599	0.030813190429159	0.614502886479957	265	358	220	252	167	173	62
chr20.425_10	CAAAAATTGAAGCTGGCAAT	-	chr20	8703183	8703202	chr20.425	342.298586188355	0.00207344053005384	0.185651063037557	0.0522686746017247	0.958314613231071	1	0.611957965439457	498	593	254	406	507	370	91
chr20.425_6	ATTGCCTCAAAAATTGAAGC	-	chr20	8703190	8703209	chr20.425	360.606621633258	-0.0289219172079552	0.131126695676578	-0.643065359013052	0.520181690973371	1	0.705750677134998	515	572	313	466	369	414	139
chr20.425_12	AGACAGACCCAGGAGAGTAC	-	chr20	8703113	8703132	chr20.425	581.758079860857	0.00109074000600588	0.0952884414565879	0.0234739205306013	0.981272241153294	1	0.600446560354325	828	908	484	710	733	670	278
chr20.425_8	AGTGACCATGAGACAGACCC	-	chr20	8703123	8703142	chr20.425	326.538975070729	-0.234071830798623	0.121432948415015	-3.45919822215634	0.000541786021303236	0.0184463786724938	0.539294407059875	541	634	317	405	364	302	118
chr20.425_5	GACAGACCCAGGAGAGTACA	-	chr20	8703112	8703131	chr20.425	515.98160741113	-0.0150562352726729	0.105193715302215	-0.324679573918193	0.745423595485141	1	0.699442409004409	759	813	399	676	687	549	237
chr20.425_3	AATGGATGAGGTGGGTACTT	+	chr20	8703059	8703078	chr20.425	382.637161387003	-0.01622925229095	0.123919644849631	-0.357746361467239	0.720533134675485	1	0.705750677134998	555	574	337	471	362	399	199
chr20.425_4	ATGGATGAGGTGGGTACTTA	+	chr20	8703060	8703079	chr20.425	427.450464725638	0.00999128719353657	0.110480141790773	0.216519651589977	0.828582708690663	1	1.21114777471501	609	662	354	503	445	442	217
chr20.425_13	AAATCTTCAATGGATGAGGT	+	chr20	8703051	8703070	chr20.425	159.2087804665	0.12823613839689	0.182690226731223	2.40723182742065	0.0160739626126402	0.194678446642551	0.659019433914266	198	217	130	134	274	188	81
chr20.425_11	CAGGGTGGTGGAATGCCTTA	-	chr20	8703094	8703113	chr20.425	312.505372361732	0.0746740560522784	0.156840725425465	1.64944354089514	0.0990568008230752	0.600424928798734	0.494899820868359	420	431	264	310	492	389	166
chr20.429_4	ACTCATAGAAAATCTGCTAT	+	chr20	9032380	9032399	chr20.429	447.696631566727	-0.0527532202061951	0.127710484824227	-1.15131556955675	0.249602434133772	0.808814884365499	0.635521935761294	658	833	355	563	611	470	177
chr20.429_7	TATGGGCCCAGCAGAACTCC	+	chr20	9032397	9032416	chr20.429	340.550538584121	0.0302477856508961	0.149516699301581	0.696303417958134	0.486238833124938	1	0.422493906750511	427	553	248	442	544	365	144
chr20.429_6	AGGTGTCCTGGAGTTCTGCT	-	chr20	9032406	9032425	chr20.429	462.783939684091	0.0614557910275693	0.0998550143480624	1.30495918476009	0.191906746251801	0.68388712824034	0.712538751249813	683	637	382	510	590	482	253
chr20.429_14	TGGATCTCTGAGTCACCTCT	-	chr20	9032434	9032453	chr20.429	354.379717794022	0.0274328964862563	0.111594260381496	0.59348507789805	0.552856566497288	1	0.857386999761343	477	549	288	432	438	419	161
chr20.429_9	TGAGTCACCTCTTGGAAGGG	-	chr20	9032426	9032445	chr20.429	401.289447029942	0.0814373802508319	0.118896612220248	1.71489344115349	0.0863647653903392	0.411776277524756	0.949249908526033	545	575	300	469	545	517	170
chr20.429_11	CTCTGAGTCACCTCTTGGAA	-	chr20	9032429	9032448	chr20.429	297.962430651925	0.0368109010790713	0.127980797702624	0.81142278213838	0.41712292036635	0.978279702163436	0.702764755930935	417	491	227	328	367	336	128
chr20.429_5	TCTCTGAGTCACCTCTTGGA	-	chr20	9032430	9032449	chr20.429	282.604290501617	-0.0927478936395676	0.143911134417412	-1.95010603288705	0.0511634823522783	0.38649642695834	0.637133909859884	441	459	254	393	275	246	162
chr20.429_2	TAAACCTTTGTGAAATCACT	-	chr20	9032358	9032377	chr20.429	519.906594935828	-0.0714874991800749	0.110220503230018	-1.51224053334874	0.130472682956555	0.578855542193741	0.706040961842029	764	885	490	628	717	474	210
chr20.429_8	GAGGTGTCCTGGAGTTCTGC	-	chr20	9032407	9032426	chr20.429	336.597592232634	-0.0899994507209329	0.132969260920556	-1.88952871119928	0.058821019351112	0.508268866126433	0.422493906750511	540	567	288	445	312	323	186
chr20.429_1	GACTCATAGAAAATCTGCTA	+	chr20	9032379	9032398	chr20.429	491.820186853447	-0.0215366222569035	0.11715491366899	-0.469580113799719	0.638655035127939	1	0.689593992653989	681	806	398	653	667	490	185
chr20.429_3	GAATCCCAGTGATTTCACAA	+	chr20	9032351	9032370	chr20.429	258.820245929109	-0.0531568853970615	0.153502261783396	-1.20897460255289	0.226672602838218	0.737165741179293	0.711333378335259	396	415	230	350	367	247	87
chr20.436_7	GCACACCTCTGGAAACTATG	+	chr20	9374006	9374025	chr20.436	373.592320358987	-0.00778956447713956	0.130403479309622	-0.173835024906007	0.861995117546434	1	0.740907365135378	495	600	363	414	446	420	202
chr20.436_12	ATGGGTGTGCTAATTTGGGT	+	chr20	9374066	9374085	chr20.436	754.623661145006	0.0838857211972093	0.0805326295515865	1.80178558843971	0.0715791460042549	0.296329150927942	1.45547273313984	1005	1144	625	833	1044	790	352
chr20.436_15	AACACCCACTAGATGGCAGG	-	chr20	9374114	9374133	chr20.436	693.344728300717	0.0736300647568251	0.106553379836356	1.55307609685548	0.120404955884088	0.381065134497973	1.53994381250471	945	993	566	765	942	632	429
chr20.436_19	CCCAACACCCACTAGATGGC	-	chr20	9374117	9374136	chr20.436	938.806088197341	0.0768512989372878	0.0674223330978774	1.73581503996101	0.0825965439134301	0.220450404052716	2.7641278494313	1227	1429	793	1063	1187	1012	488
chr20.436_10	GGGTGTGCTAATTTGGGTTG	+	chr20	9374068	9374087	chr20.436	244.666034935686	0.047717297724858	0.174533891090214	1.13503107935188	0.25636229661248	0.774317962762919	0.719515294321454	344	389	175	249	249	223	144
chr20.436_6	CTGTGCCGCCTGCCATCTAG	+	chr20	9374106	9374125	chr20.436	820.262358317229	0.0267992221805972	0.0851847120516763	0.579870145249487	0.562002189929588	0.628818318971308	2.52507906450013	1219	1227	712	879	909	876	447
chr20.436_1	GCAACCCAACACCCACTAGA	-	chr20	9374121	9374140	chr20.436	1357.65542703327	-0.0439253277233198	0.0703894482281725	-0.985529131731095	0.324364229176715	0.354162618752305	4.76174865796711	2121	2065	1132	1699	1769	1371	591
chr20.436_4	TGTTGGGTTGCATCACTCCC	+	chr20	9374130	9374149	chr20.436	404.049251271132	0.0374284380078442	0.12825800388903	0.825157131728261	0.409282387592558	0.968139449893367	0.705750677134998	538	643	321	466	542	501	206
chr20.436_17	ATTCTCCTTCCCAGTCCAGG	-	chr20	9374167	9374186	chr20.436	377.874506416354	-0.079451800435411	0.141340680358484	-1.7102361649105	0.08722221065949	0.46809762821641	0.740907365135378	545	629	353	521	320	420	151
chr20.436_35	GAAAGAGCTGAATTAAGGAA	-	chr20	9374202	9374221	chr20.436	479.163669397811	-0.0121711502013171	0.134183853720911	-0.273386497515731	0.784556131015611	1	0.715514517879135	691	707	438	592	683	574	192
chr20.436_33	AGAAAGAGCTGAATTAAGGA	-	chr20	9374203	9374222	chr20.436	785.57607204752	0.0693515758565506	0.0961014946584923	1.46813169081659	0.142068454791598	0.324310237264835	2.45769470114735	1097	1130	611	930	1153	879	389
chr20.436_31	AAACAGAAAGAGCTGAATTA	-	chr20	9374207	9374226	chr20.436	808.912765195956	-0.0460983510118489	0.115933824442355	-0.995207282911868	0.31963546039479	0.454137001388423	2.89216094309759	1252	1321	680	1013	1023	962	270
chr20.436_2	AAGTTTGCAGCACTAGTCTA	+	chr20	9374034	9374053	chr20.436	395.405543348492	0.1588023870212	0.126018437235086	2.84332442232496	0.00446456003558803	0.062569554079338	0.949249908526033	432	535	335	419	499	510	180
chr20.436_8	AGTCTAAGGAAAAGCTCAAT	+	chr20	9374048	9374067	chr20.436	752.275366150539	0.0235444960994247	0.0802321045067596	0.514006447621514	0.607247482816909	0.844037801094622	1.40861646882798	1027	1130	608	964	956	785	346
chr20.436_3	GCTCAATGGGTGTGCTAATT	+	chr20	9374061	9374080	chr20.436	569.767678121106	-0.00314569391112902	0.112450613260062	-0.0683389719829334	0.94551580147165	1	0.668189018090393	814	868	458	731	751	467	305
chr20.436_5	TGTGCCGCCTGCCATCTAGT	+	chr20	9374107	9374126	chr20.436	1041.2771074892	0.14630913921656	0.0834302888189931	2.96024988179696	0.00307389607683262	0.0219556667747306	2.48049265178089	1332	1446	881	1080	1350	1009	599
chr20.436_9	TGGGTGTGCTAATTTGGGTT	+	chr20	9374067	9374086	chr20.436	560.190561968218	0.000883531065986328	0.127445172094755	0.0196204725709775	0.984346132226241	1	0.674983792317636	703	991	464	681	827	613	214
chr20.436_14	GTTTCTCTCTAGCTTGAACC	+	chr20	9374223	9374242	chr20.436	348.159346077023	0.00677189013533931	0.141756291999616	0.154536853479994	0.877186455343216	1	0.857386999761343	520	555	264	422	530	377	154
chr20.436_11	CTCTCTAGCTTGAACCAGGC	+	chr20	9374227	9374246	chr20.436	295.838641158275	-0.00222324834357377	0.134661385453733	-0.0500319930669528	0.96009689345801	1	0.702764755930935	428	440	231	389	328	312	172
chr20.436_18	TCTCTAGCTTGAACCAGGCA	+	chr20	9374228	9374247	chr20.436	387.41670655186	0.160824340174338	0.108264235583282	2.963725308491	0.00303939467891012	0.0586124854112055	0.705750677134998	474	535	295	426	492	505	198
chr20.436_22	GGGGATGGCAAAGCCCTGCC	-	chr20	9374244	9374263	chr20.436	639.755475000836	0.0483138944047999	0.0952280980220014	1.03216913280946	0.301992892366256	0.739190409748347	0.941729692379904	913	893	527	766	915	622	308
chr20.443_9	TAACCTCCAGAAAAGAGGTT	+	chr20	10172168	10172187	chr20.443	597.540017974748	-0.106064303261102	0.117725707930225	-2.15808585738962	0.0309211571155239	0.304118101478043	0.600446560354325	840	1070	525	834	598	477	277
chr20.443_4	AACCTCCAGAAAAGAGGTTA	+	chr20	10172169	10172188	chr20.443	310.444285086515	0.0251668675694604	0.136458160014222	0.565836861623429	0.571504685695339	1	0.47948010547061	443	479	264	340	425	390	135
chr20.443_3	AACCCTAACCTCTTTTCTGG	-	chr20	10172174	10172193	chr20.443	733.916501943442	0.100577380405788	0.0901779315774835	2.09793253553399	0.0359111054193718	0.200201291287044	1.40861646882798	1031	1133	564	753	1013	866	367
chr20.443_6	CCAGAAAAGAGGTTAGGGTT	+	chr20	10172174	10172193	chr20.443	657.050197978206	-0.00939542375445617	0.134722601634046	-0.211341627000818	0.832620702764129	0.938341700826103	1.53994381250471	907	1051	561	824	756	805	210
chr20.443_1	CCTAACCCTAACCTCTTTTC	-	chr20	10172177	10172196	chr20.443	1021.42722558008	0.10497918747746	0.0711544219374769	2.30544460337776	0.0211416858979414	0.0829238252067712	3.0595228361751	1371	1449	857	1141	1208	1214	509
chr20.443_7	CAAGTTGTCATCATCCTATG	+	chr20	10172218	10172237	chr20.443	865.061639241794	0.0712931829454589	0.0821130141940619	1.5338054146019	0.125077530538398	0.28269428409835	2.7641278494313	1112	1394	664	1008	1070	867	452
chr20.443_8	AGAGACTGTTGCTGCCACAT	-	chr20	10172235	10172254	chr20.443	582.282900064939	-0.0404123400248669	0.10549558195466	-0.866832503441091	0.3860337901679	0.729561541133695	1.23945403185664	817	953	522	713	725	505	323
chr20.443_12	GGCAGCAACAGTCTCTTAAC	+	chr20	10172239	10172258	chr20.443	197.901687929475	0.0498627394207001	0.175927727837861	1.18514721851592	0.235959244489312	0.800461561862796	0.614502886479957	296	268	171	184	244	265	111
chr20.443_11	GGAGGTCAAGGAGAGAAGCC	-	chr20	10172268	10172287	chr20.443	207.117597629053	-1.74145274254124	0.153145024187874	-11.506854585527	1.21841693896878e-30	2.20236226473823e-28	0.614502886479957	464	449	276	405	108	97	49
chr20.443_2	CAGTCTCTTAACTGGTGCCC	+	chr20	10172247	10172266	chr20.443	287.113840420108	-0.023981359071784	0.157307137419111	-0.563058679353992	0.573394927272191	1	0.634259451008357	408	450	260	357	243	344	157
chr20.443_5	TCACTTAACCTCCAGAAAAG	+	chr20	10172163	10172182	chr20.443	420.966479662583	-0.110730546913801	0.111392705722714	-2.24050203533869	0.0250583487915224	0.175726847249872	1.21114777471501	696	668	385	556	483	432	152
chr20.443_13	GAGGTCAAGGAGAGAAGCCA	-	chr20	10172267	10172286	chr20.443	345.32902497801	0.0278800055606285	0.13513123635111	0.624637987606035	0.532208681648944	0.997807037872858	0.857386999761343	403	548	327	387	480	368	182
chr20.446_12	GTCTCTTAGGTGCCCCCCTG	+	chr20	10206548	10206567	chr20.446	636.887800919493	0.0850868310139257	0.0936276569505619	1.78746738519248	0.0738619789344054	0.339602994957725	1.17488710050242	896	962	505	668	797	788	328
chr20.446_6	GCTGAACTCTGGCCTCAGGG	-	chr20	10206563	10206582	chr20.446	246.413258063434	-0.0709275517709916	0.139719634839368	-1.54401960509982	0.122583583235647	0.557613618468053	0.719515294321454	386	436	200	327	263	273	98
chr20.446_5	GGACAGAAACCACTGATTCA	-	chr20	10206497	10206516	chr20.446	475.811007381316	0.0671069649600778	0.105535830338319	1.42143717099177	0.155189706749239	0.622890687711666	0.712538751249813	724	638	360	556	642	534	223
chr20.446_4	TTACTTGCTGTTATCAGTAA	-	chr20	10206518	10206537	chr20.446	293.594821063383	0.0334273523844144	0.134520245039343	0.746276490693252	0.455500409885067	0.934424433790319	0.849916952389901	419	459	221	334	394	260	168
chr20.446_11	AGGGCTGAACTCTGGCCTCA	-	chr20	10206566	10206585	chr20.446	267.040779270114	-0.00515206683077875	0.124630836265778	-0.113849322693033	0.909357238889861	1	0.643612886545844	386	389	238	330	333	295	120
chr20.446_10	TAGGGCTGAACTCTGGCCTC	-	chr20	10206567	10206586	chr20.446	147.774475085929	0.00278170532201221	0.179873972015477	0.0691895882284063	0.944838710637338	1	0.659019433914266	197	243	110	193	147	158	77
chr20.446_8	GGCTGAACTCTGGCCTCAGG	-	chr20	10206564	10206583	chr20.446	318.382140702434	0.0947234710977052	0.144735747309009	1.98389472503862	0.0472675771011049	0.404204849885317	0.539294407059875	344	412	263	399	417	418	176
chr20.446_7	GGGCTGAACTCTGGCCTCAG	-	chr20	10206565	10206584	chr20.446	249.286591216302	-0.071613219141378	0.170346837392966	-1.61782471426875	0.105700378647109	0.509778847542784	0.754222251949947	349	500	206	343	346	220	82
chr20.446_3	CTGATTCAAGGTTACAGGCA	-	chr20	10206485	10206504	chr20.446	532.654091554953	-0.0454837517649248	0.0869262545494566	-0.978587288752743	0.327783942451925	0.775845284164574	0.916261878491865	754	838	485	662	619	521	257
chr20.446_9	AGGAGTGTAGGGCTGAACTC	-	chr20	10206574	10206593	chr20.446	410.672900609396	-0.0427359610590269	0.109801989288758	-0.918610289730826	0.358299447955924	0.888634485673832	0.743903790313441	642	621	354	520	506	437	197
chr20.446_1	TGCCTGTAACCTTGAATCAG	+	chr20	10206485	10206504	chr20.446	440.930651477731	0.0253378909834653	0.103907257035897	0.545128330995271	0.585665258759198	1	0.76992083410237	606	635	404	504	584	435	231
chr20.446_2	AACCACTGATTCAAGGTTAC	-	chr20	10206490	10206509	chr20.446	462.759384947001	0.0443297844825117	0.104165160709177	0.948954688780086	0.342643657895891	0.886246760656737	0.715514517879135	693	661	401	486	550	546	226
chr20.450_11	ATAGATAATTTCAGGGAATA	+	chr20	10443949	10443968	chr20.450	347.589960197698	-0.0314637280550889	0.145202378043344	-0.71753530551078	0.473043859906344	1	0.493637160119022	554	573	286	421	498	389	137
chr20.450_17	CGGATTGAGAGGAGGAGGGG	+	chr20	10444063	10444082	chr20.450	345.844741332585	-0.436421736460376	0.12203551496012	-4.3801371783827	1.18604620067294e-05	0.000391794637500626	0.857386999761343	587	652	351	468	349	251	131
chr20.450_2	GGCAGATAATAGAGCTTCAG	+	chr20	10444009	10444028	chr20.450	274.782117859591	-0.0513544743294669	0.151159396200655	-1.16563262765771	0.243763010198653	0.799081340943033	0.637133909859884	455	467	247	313	330	313	89
chr20.450_12	ATAATTTCAGGGAATATGGA	+	chr20	10443953	10443972	chr20.450	489.906050380165	-0.0470152513431405	0.118854446430118	-1.01790630841353	0.308722483387695	0.718410270355363	1.02485616210494	806	725	437	594	657	468	243
chr20.450_3	AGTGTTATATTTCTGGGTAT	+	chr20	10444131	10444150	chr20.450	415.484303547538	-0.0718873952422597	0.133745919140776	-1.55177629216566	0.120715760507889	0.825296146515185	0.293758043248649	751	677	352	489	566	410	166
chr20.450_10	TCTATTATCTGCCCAGAAAC	-	chr20	10444002	10444021	chr20.450	673.501036899579	0.00667926717976368	0.101040024129366	0.143821651152055	0.885641305473457	1	1.21237703204269	958	1094	550	792	956	728	311
chr20.450_4	GATAACGGATTGAGAGGAGG	+	chr20	10444058	10444077	chr20.450	510.904111145234	0.033333952756435	0.117698867663033	0.724950991586383	0.468482096754229	1	0.699442409004409	744	730	413	607	673	473	219
chr20.450_15	GAGAGCCTCATCTTGTGCTT	+	chr20	10444031	10444050	chr20.450	408.163902124276	-0.0330155360808937	0.138816947181644	-0.743070885442234	0.457438765367644	1	0.705750677134998	618	610	347	541	539	342	235
chr20.450_9	CTCTTTGGGTATCCAGTTTC	+	chr20	10443987	10444006	chr20.450	181.840498198557	0.0146662956904851	0.16462141499231	0.351335855850796	0.725336398251705	1	0.614502886479957	237	276	168	205	190	193	84
chr20.450_5	AGAGATAACGGATTGAGAGG	+	chr20	10444055	10444074	chr20.450	325.763116239258	0.0732972883814648	0.130126075477095	1.573130493012	0.115688605548298	0.621274943859066	0.534254242491047	419	431	275	383	422	355	139
chr20.450_8	CTCTGCTATAGATAATTTCA	+	chr20	10443942	10443961	chr20.450	509.177391750057	-0.072481438908628	0.117121703404465	-1.53843529377976	0.12394221824355	0.567950375447059	0.699442409004409	806	834	448	647	696	448	189
chr20.450_13	TGTCAAAGTGTTATATTTCT	+	chr20	10444125	10444144	chr20.450	197.341005615376	-0.0500351269482222	0.164298185243988	-1.1644991994055	0.244221767605716	0.775877565153927	0.682621768624151	286	403	161	226	210	201	98
chr20.450_1	TAACGGATTGAGAGGAGGAG	+	chr20	10444060	10444079	chr20.450	193.467804902098	-2.25304652172941	0.181399427865566	-12.6278561137865	1.48262794146172e-36	3.21897917852943e-34	0.661172095934083	475	469	293	373	81	89	23
chr20.450_6	GGGAGAGATAACGGATTGAG	+	chr20	10444052	10444071	chr20.450	363.263577236883	0.1226514771932	0.122463315562164	2.41384652003985	0.015785110027533	0.161372340012342	0.869922496128646	492	513	272	373	451	461	161
chr20.450_7	TCTCTGCTATAGATAATTTC	+	chr20	10443941	10443960	chr20.450	388.699363066448	-0.23762363988603	0.112787716237354	-3.58259833533411	0.000340193490216629	0.00988582221846938	0.705750677134998	670	673	340	554	425	316	176
chr20.452_1	GAAACAGACACACGCGGCAT	-	chr20	10457213	10457232	chr20.452	924.028319062025	0.0509195528227742	0.0884243204596886	1.09207552784177	0.274799904934796	0.456489490031078	2.45769470114735	1267	1477	776	991	1140	1110	387
chr20.452_8	CAAGAATGCACTGTCATGGC	-	chr20	10457261	10457280	chr20.452	532.770851529356	0.0180185442498569	0.0945199350267035	0.387463684503556	0.698412964914751	1	0.706040961842029	685	893	465	599	652	553	266
chr20.452_5	AGATCAAGAATGCACTGTCA	-	chr20	10457265	10457284	chr20.452	1089.20702701402	0.0529998663789908	0.076878577693798	1.16111731212954	0.245594195304669	0.386407652920235	3.0595228361751	1511	1604	918	1272	1532	1190	476
chr20.452_15	AGGTGGAGAATCAGTCATTA	-	chr20	10457241	10457260	chr20.452	382.58132845373	-0.0653581256478337	0.175411813944171	-1.50720682139316	0.131757652327509	0.53280557996754	0.854428811238232	610	595	424	440	606	283	134
chr20.452_4	GAATGCACTGTCATGGCAGG	-	chr20	10457258	10457277	chr20.452	443.968099869155	0.099351932952782	0.119940731450075	2.04336783723007	0.0410160388413223	0.319671785124462	0.7289117938908	562	552	357	540	510	460	262
chr20.452_11	CTGCTGCGCCCTCCTTGGGT	+	chr20	10457283	10457302	chr20.452	300.151366415598	-0.0476770029060681	0.15593923756326	-1.09591047317853	0.273117955318739	0.834158642089808	0.649497847478161	460	492	279	362	420	218	157
chr20.452_10	GCTGCGCCCTCCTTGGGTTG	+	chr20	10457285	10457304	chr20.452	427.112047799301	0.00296167002590796	0.115231281910306	0.0645553519943873	0.948528034462413	1	0.76992083410237	568	680	357	530	431	451	216
chr20.452_3	TTGATCTGCTGCGCCCTCCT	+	chr20	10457278	10457297	chr20.452	392.956233372266	-0.0699768531262657	0.106237558399483	-1.47972539839315	0.138946544657017	0.815496457666518	0.34717083236849	624	636	346	481	462	399	190
chr20.452_9	TGATCTGCTGCGCCCTCCTT	+	chr20	10457279	10457298	chr20.452	521.263639567189	0.0994330476289577	0.106252646469342	2.04698155800889	0.0406598953146356	0.317808626430243	0.731130025666898	689	666	429	606	588	579	307
chr20.452_2	GGTGGAGAATCAGTCATTAT	-	chr20	10457240	10457259	chr20.452	355.680642378692	0.0397184183342583	0.161821957358525	0.930879334927511	0.35191598524682	0.903467399468185	0.705750677134998	469	559	309	364	547	466	120
chr20.452_16	GGAAGTGAAACAGACACACG	-	chr20	10457219	10457238	chr20.452	604.142339132278	0.0635691358631076	0.0951271697304146	1.35015823093301	0.176965233088537	0.58331273810738	0.941729692379904	844	889	441	743	717	642	299
chr20.452_12	GCCCTCCTTGGGTTGGGGAC	+	chr20	10457290	10457309	chr20.452	518.003161792761	-0.0586610011160666	0.0988959484763405	-1.2473342705108	0.212274956493717	0.717808458931583	0.706040961842029	830	777	497	597	600	543	221
chr20.452_7	TCCAGTCCCCAACCCAAGGA	-	chr20	10457294	10457313	chr20.452	796.343585073525	0.041461242637719	0.0774190371656407	0.909027809750079	0.363335446452257	0.515753847750948	2.52507906450013	1080	1219	699	898	986	875	356
chr20.452_6	TTCCAGTCCCCAACCCAAGG	-	chr20	10457295	10457314	chr20.452	629.263601212334	-0.0117583559336812	0.0949062045530762	-0.252965851103454	0.800294601972458	1	1.17488710050242	963	924	550	752	856	661	276
chr20.458_7	CCCCCTCTGTCTGCCGTTGC	+	chr20	10628277	10628296	chr20.458	814.617462001643	0.0108075472233986	0.101474536672459	0.232694507233357	0.815998634745439	0.741504971918604	2.52507906450013	1205	1196	642	1020	1029	683	444
chr20.458_3	TCCTGCAACGGCAGACAGAG	-	chr20	10628281	10628300	chr20.458	463.277183716778	0.0478858979516413	0.106847961343175	1.0250739012646	0.305328319013859	0.88015618519364	0.647112231197655	588	652	372	610	568	467	247
chr20.458_8	TGTATCTGCACGGTCAGGTA	-	chr20	10628251	10628270	chr20.458	592.715286145727	-0.00210940856867976	0.0963133634768356	-0.0453918646516194	0.963794965373021	1	0.600446560354325	851	898	524	708	803	595	243
chr20.458_2	CTTCCTGCAACGGCAGACAG	-	chr20	10628283	10628302	chr20.458	325.149893820914	0.116543415640404	0.126670317627002	2.31984297232509	0.0203493734852668	0.255399263297771	0.534254242491047	397	441	265	352	485	311	187
chr20.458_9	GTCAACAGAACTTCCTGCAA	-	chr20	10628293	10628312	chr20.458	254.274643644302	-0.0565753459817904	0.15861667571667	-1.29215117754028	0.196304795535752	0.67322006221108	0.754222251949947	383	404	216	365	313	184	111
chr20.458_10	CTGTTGACAGTGTTGTTCTC	+	chr20	10628305	10628324	chr20.458	174.062774448038	0.0513324421803437	0.212661521141931	1.28987368810514	0.197094517730124	0.715993701442664	0.659650114948688	230	253	134	171	193	172	144
chr20.458_4	TTCCTGCAACGGCAGACAGA	-	chr20	10628282	10628301	chr20.458	182.787326056996	0.0641536574633983	0.168812955960882	1.46968943415453	0.141645885634513	0.638426655944798	0.614502886479957	242	234	126	235	221	210	115
chr20.458_5	CGGTCAGGTATGGGAGCCCC	-	chr20	10628241	10628260	chr20.458	613.875740285562	0.150433929787712	0.0846030802216343	3.01485473716564	0.00257102359748144	0.0412229837886715	0.941729692379904	802	854	476	671	776	651	343
chr20.458_1	GTATCTGCACGGTCAGGTAT	-	chr20	10628250	10628269	chr20.458	517.593211750605	-0.0443164017036275	0.108211559751256	-0.950860579090716	0.341675155546048	0.8947987515611	0.699442409004409	761	946	443	567	536	528	256
chr20.458_6	CCTGCAACGGCAGACAGAGG	-	chr20	10628280	10628299	chr20.458	256.428369819301	0.115048316219178	0.146554261985833	2.28849146267296	0.0221089167228501	0.183971065045852	0.992803098708819	306	312	207	295	303	324	161
chr20.49_8	CCCACCAAGACCGTCTCCAA	-	chr20	576410	576429	chr20.49	652.452837914556	-0.13518633118794	0.0999658423519667	-2.66394704409638	0.00772297193408458	0.079968866935119	1.17488710050242	933	1081	674	840	723	528	327
chr20.49_1	ACCCACCAAGACCGTCTCCA	-	chr20	576411	576430	chr20.49	1038.22288444585	-0.091026002461738	0.0861341902263775	-1.92450076474273	0.0542918449661839	0.134591100893315	3.93193157702034	1676	1476	922	1422	1281	1050	437
chr20.49_7	TGGCCAGGACTGACATCACC	-	chr20	576372	576391	chr20.49	481.032363860385	0.0364257437374206	0.115245484234796	0.788998593593461	0.430112828533904	0.987867850104787	0.708600598816062	647	717	425	529	485	510	272
chr20.49_6	CAGTCCCGGCCCCTTGGAGA	+	chr20	576397	576416	chr20.49	462.575023072383	-0.133343503146036	0.102470153385902	-2.62458481641382	0.00867546822808057	0.123478206294782	0.712538751249813	691	760	446	634	545	422	177
chr20.49_5	CGTCTCCAAGGGGCCGGGAC	-	chr20	576399	576418	chr20.49	239.522191212734	-1.16785768237977	0.14379455697889	-8.23111930136587	1.8547213404817e-16	1.5112248941192e-14	0.729255269717523	492	515	265	409	154	172	65
chr20.49_2	CGGCCCCTTGGAGACGGTCT	+	chr20	576403	576422	chr20.49	302.96152783982	-0.0425803076270147	0.135987185583661	-0.948149525321238	0.343053338731177	1	0.494899820868359	459	473	263	402	356	353	107
chr20.49_9	CCCCTTGGAGACGGTCTTGG	+	chr20	576406	576425	chr20.49	643.849844550204	0.119487089011896	0.0879268018973014	2.46064329541733	0.0138688176654016	0.115862081676683	1.24736593174471	867	938	543	641	816	777	321
chr20.49_3	CCCTTGGAGACGGTCTTGGT	+	chr20	576407	576426	chr20.49	397.081596782032	-0.0403113894150284	0.103691136654352	-0.863923259408719	0.387630048558365	1	0.34717083236849	618	585	350	496	464	401	195
chr20.49_4	CCACCAAGACCGTCTCCAAG	-	chr20	576409	576428	chr20.49	489.369618714107	-0.0291735939471884	0.120766313837652	-0.637968800441039	0.52349398982865	1	0.689593992653989	707	756	453	588	455	505	230
chr20.49_10	CTGCGGCTGTGGCGGTTCCC	+	chr20	576351	576370	chr20.49	235.044467839803	0.0498917088325535	0.169473882635416	1.17224725893052	0.241097799609585	0.782248292614212	0.661172095934084	337	348	188	239	367	298	83
chr20.502_8	CCCAAGCTCGCAACTGACCG	+	chr20	16784789	16784808	chr20.502	608.516047952749	0.0209696190330515	0.108985470897304	0.453146505455766	0.650443249677246	1	0.929365126389283	887	905	502	706	600	712	338
chr20.502_12	GCTTGGGGCAGCTTTAAATT	-	chr20	16784738	16784757	chr20.502	284.652160637748	-0.0517691579736452	0.142226560800297	-1.15662803344189	0.247424363805781	0.804678428389536	0.637133909859884	435	530	240	334	379	295	105
chr20.502_2	TAATGAAATACGCCGGCTTG	-	chr20	16784753	16784772	chr20.502	242.122210281208	-0.0250841409192028	0.158187779134013	-0.589739124924364	0.555365560502968	1	0.732987480771583	329	425	199	317	285	272	81
chr20.502_13	TATCAGACAATCAGATAATG	+	chr20	16784863	16784882	chr20.502	389.720951534645	0.0362838549513183	0.116657623812421	0.787262874636564	0.431127997720307	1	0.558353080150526	503	644	332	417	519	370	214
chr20.502_14	TTTAAATTTGGGCTGCACAG	-	chr20	16784726	16784745	chr20.502	342.703004050476	0.00968957925349622	0.113290393762878	0.210626163353012	0.833178994871862	1	0.611957965439457	501	537	271	409	445	325	166
chr20.502_11	AGAGGACTAATGAAATACGC	-	chr20	16784760	16784779	chr20.502	622.807055592747	0.0516394155919191	0.0940575992340234	1.10251725420357	0.270236861510123	0.707552924481456	0.929365126389283	861	904	522	719	868	586	329
chr20.502_10	GTATTTCATTAGTCCTCTAG	+	chr20	16784762	16784781	chr20.502	415.371203505468	-0.0100166402722764	0.101806695308102	-0.215706989508558	0.829216152639058	1	0.743903790313441	602	660	347	506	532	451	182
chr20.502_3	CTAATGAAATACGCCGGCTT	-	chr20	16784754	16784773	chr20.502	373.212624735054	-0.0748680725466999	0.144554126345322	-1.62957115405679	0.103192165108094	0.507483982953401	0.743903790313441	680	573	349	426	390	406	191
chr20.502_4	ACTAATGAAATACGCCGGCT	-	chr20	16784755	16784774	chr20.502	337.873766284183	-0.0293604597069715	0.151780016814961	-0.679376381725784	0.496899410862421	1	0.422493906750511	577	515	280	406	514	338	130
chr20.502_22	TCAGATAATGTGGGGAAAGA	+	chr20	16784873	16784892	chr20.502	668.127763156897	-0.000546199779152681	0.110765326494977	-0.0118449812701049	0.990549293316767	1	0.941729692379904	914	1007	570	858	817	633	269
chr20.502_6	GCTCGCAACTGACCGAGGAA	+	chr20	16784794	16784813	chr20.502	320.56419618796	0.0348992935888951	0.115649354633577	0.75669500133629	0.449232610240962	1	0.47948010547061	426	514	261	366	429	316	161
chr20.502_5	TAGTTGCAAGCGCCATTCCT	-	chr20	16784809	16784828	chr20.502	355.392933450156	0.0654370173851191	0.123248042826803	1.40562302640434	0.159836094751022	0.577482792067022	0.869922496128646	496	473	272	430	396	418	206
chr20.502_1	CTCGGTCAGTTGCGAGCTTG	-	chr20	16784791	16784810	chr20.502	424.530587197011	0.0667644406971138	0.172511499504587	1.52896992110471	0.126271900783112	0.546714711885734	0.774538922468877	542	595	342	443	409	355	306
chr20.502_9	TCCTCGGTCAGTTGCGAGCT	-	chr20	16784793	16784812	chr20.502	252.323480425303	0.0175359523122037	0.142861702644787	0.400277078234377	0.688952448810232	1	0.661172095934084	307	413	229	290	341	251	106
chr20.502_7	GGCGCTTGCAACTAAATAGA	+	chr20	16784815	16784834	chr20.502	365.203975900877	-0.0759248532834218	0.154735708892068	-1.66887153392401	0.0951428421448382	0.454940577263698	0.857386999761343	517	685	295	533	508	336	117
chr20.527_52	GAGGAGTGAGGAAGGAATTC	+	chr20	17787348	17787367	chr20.527	458.569709581796	-0.0217498800845139	0.111118879619605	-0.470891053949698	0.63771853686228	1	0.708600598816062	723	668	390	562	603	401	230
chr20.527_10	GAAAGACAAGGAATCCGCAC	+	chr20	17787370	17787389	chr20.527	395.733831312497	0.0296442231304086	0.15707880061664	0.693474299647545	0.48801194890002	1	0.743903790313441	491	591	348	469	645	303	180
chr20.527_7	CACCCTCTGGTTTATGCTTC	-	chr20	17787504	17787523	chr20.527	423.891430624135	-0.0876171032661514	0.114087585542657	-1.82818959925309	0.0675211014231502	0.404282700000426	0.76992083410237	674	686	402	523	503	472	173
chr20.527_12	AGCTGCGTGGGGCCCAGACG	+	chr20	17787526	17787545	chr20.527	231.106429882196	-2.66789882088435	0.169796610353878	-15.9423043265766	3.2224840251619e-57	1.5113292219529e-54	0.732987480771583	584	596	372	450	64	79	23
chr20.527_3	GACGAGGCGAGCCCTGTGGC	+	chr20	17787542	17787561	chr20.527	360.864299661793	-0.0372940072847053	0.144990165063006	-0.847162589150625	0.396904502643143	0.932483695458242	0.743903790313441	555	505	398	394	393	412	137
chr20.527_2	AATCCGCACAGGCAGAGACG	+	chr20	17787381	17787400	chr20.527	468.239882065377	-0.417017305974082	0.110328844888763	-4.55296439057711	5.28952292567961e-06	0.000245300509743273	0.631191551316345	731	824	551	608	433	431	182
chr20.527_9	AAGCCGCGTCTCTGCCTGTG	-	chr20	17787387	17787406	chr20.527	487.710548254937	-0.0268462325428819	0.102574547476144	-0.577041624353631	0.563911337307889	1	0.708600598816062	676	803	427	598	580	476	204
chr20.527_58	TGGAGAGGAGTGAGCTGGAA	-	chr20	17787422	17787441	chr20.527	260.349140980523	-0.0273458492644777	0.152910283217077	-0.634957459005087	0.525456160614349	1	0.661172095934084	409	380	226	332	350	196	131
chr20.527_61	GTGGAGAGGAGTGAGCTGGA	-	chr20	17787423	17787442	chr20.527	359.413037376845	-0.0232492525253574	0.16178090111176	-0.551417124926939	0.581347764025502	1	0.743903790313441	473	597	323	463	565	275	180
chr20.527_59	GGGAGTGGAGAGGAGTGAGC	-	chr20	17787427	17787446	chr20.527	619.234858379369	0.107995078050635	0.0829180339292777	2.27324465151445	0.0230114408825855	0.196391232470185	0.929365126389283	810	915	495	690	768	738	313
chr20.527_16	ATGGCCTGAGCAGTTCTGTG	-	chr20	17787448	17787467	chr20.527	333.413334949216	0.00736621827488464	0.14903819111978	0.170711120520288	0.864450918279286	1	0.705750677134998	413	473	315	434	456	311	127
chr20.527_26	GCTCAGGCCATGTGTGCATT	+	chr20	17787457	17787476	chr20.527	747.360221883905	0.081259646922523	0.100669067702724	1.70455609165812	0.0882772463346905	0.365067099397924	1.2236654866789	1048	1021	614	827	1012	671	440
chr20.527_28	TCCTGAGCCAAATGCACACA	-	chr20	17787467	17787486	chr20.527	830.901923206739	-0.0188807903144517	0.0751949581393347	-0.417644113444667	0.676207338681591	0.738590088350116	2.11238136544003	1194	1285	722	1011	1040	780	396
chr20.527_6	TATGCTTCTGGCACCAGCAC	-	chr20	17787492	17787511	chr20.527	151.47686701368	-0.0735012223587465	0.249223369820624	-1.75132032797948	0.0798907480825778	0.473966270448535	0.66203989489568	264	270	146	201	199	165	64
chr20.527_23	GTGCCAGAAGCATAAACCAG	+	chr20	17787498	17787517	chr20.527	152.291790441061	-0.0272968538337352	0.191312431250034	-0.688316604176129	0.491253427782773	1	0.659650114948688	239	256	133	175	135	150	66
chr20.527_1	ATTCTTGGCCTGCCCCCCCG	-	chr20	17787606	17787625	chr20.527	1569.16377383554	0.0396283413276786	0.0770121021486189	0.87005045935006	0.384272829339893	0.429930084621448	3.87818877888206	2254	2329	1256	1893	2094	1630	648
chr20.527_5	ACGAGGCGAGCCCTGTGGCC	+	chr20	17787543	17787562	chr20.527	311.727802224839	0.0481678367200415	0.12255533203735	1.04703972780452	0.295081255602326	0.943597611318985	0.539294407059875	462	440	262	336	433	351	138
chr20.527_13	ATTCTAGAAACCCTCTGCTG	+	chr20	17787624	17787643	chr20.527	340.648617918775	-0.0624368488983152	0.118226226081979	-1.33763311046712	0.181016065502253	0.784335973309621	0.493637160119022	541	560	289	423	345	369	165
chr20.527_4	TGGCCGGGCCCTCAGGACGT	+	chr20	17787558	17787577	chr20.527	407.780978581303	-0.0153082528290298	0.1087764771332	-0.331023853493706	0.740626467846915	1	0.293758043248649	560	588	376	527	453	453	188
chr20.527_11	GGCCGGGCCCTCAGGACGTG	+	chr20	17787559	17787578	chr20.527	338.48088226473	-0.151353686225619	0.111682591170572	-2.83006947915226	0.00465378966907706	0.0801795779816512	0.705750677134998	526	603	308	458	351	329	135
chr20.527_8	CAGAGGGTTTCTAGAATTCT	-	chr20	17787621	17787640	chr20.527	232.147160212939	-0.0140228801341662	0.168524838042074	-0.338981769279998	0.734623463954602	1	0.661172095934083	333	402	202	267	334	267	75
chr20.531_1	ACCTGAACAGGGGTTGCCGC	+	chr20	17859641	17859660	chr20.531	887.726494786978	0.0513127592491725	0.0841611986627001	1.10674478209565	0.268404287818376	0.460943336000206	2.35494527244205	1193	1287	785	1015	1016	930	424
chr20.531_2	CCTGAACAGGGGTTGCCGCA	+	chr20	17859642	17859661	chr20.531	346.042121034215	0.0192181507116707	0.161280671379932	0.456163723966082	0.648272249236978	1	0.869922496128646	501	570	262	386	464	293	135
chr20.531_8	CTGAACAGGGGTTGCCGCAG	+	chr20	17859643	17859662	chr20.531	213.686058224325	-0.0899621752668099	0.197296165330754	-1.95926661844452	0.0500815709470499	0.368556435471565	0.682621768624151	336	470	202	236	287	189	58
chr20.531_4	TGAACAGGGGTTGCCGCAGG	+	chr20	17859644	17859663	chr20.531	224.673480288434	-0.065656573084682	0.188280506278125	-1.53808405448337	0.124028064243185	0.560820668578049	0.719515294321454	377	364	222	277	330	203	100
chr20.531_7	CCCTGCGGCAACCCCTGTTC	-	chr20	17859645	17859664	chr20.531	1009.39802558001	-0.0404547069873164	0.0750444536733165	-0.893158309114055	0.371772400861383	0.420177583505579	3.93193157702034	1531	1615	912	1143	1275	1036	424
chr20.531_5	GGTTGCCGCAGGGGGCAGTG	+	chr20	17859652	17859671	chr20.531	287.463404096667	-0.295334936174524	0.166565809196393	-3.35273519624314	0.000800172231390751	0.0174665214857716	0.849916952389901	468	622	271	385	223	324	108
chr20.531_3	GTTGCCGCAGGGGGCAGTGT	+	chr20	17859653	17859672	chr20.531	279.787642186226	-0.652695772438369	0.173746120659202	-4.31448259681311	1.59977135101805e-05	0.000680199330204748	0.643612886545844	473	510	316	446	202	301	104
chr20.531_6	TTGCCGCAGGGGGCAGTGTG	+	chr20	17859654	17859673	chr20.531	340.8860738294	0.0326336654576831	0.170856247169735	0.784207374723041	0.4329184385668	1	0.534254242491046	448	504	255	428	282	390	174
chr20.531_10	GGGGGTGGCCTGACTGGCAA	+	chr20	17859673	17859692	chr20.531	584.461731746892	0.0532049583672721	0.0902687995930033	1.13824235545604	0.255019296961712	0.668550776016715	0.994874175646218	750	949	460	686	699	643	291
chr20.531_9	CTTCGTGTCCCTTGCCAGTC	-	chr20	17859684	17859703	chr20.531	610.351804264189	-0.0299472876306647	0.116421804755801	-0.650963330080979	0.51507015850643	0.943424134550332	0.941729692379904	900	1003	533	728	870	548	230
chr20.532_1	GCTCGCCCTACTGCCTGATA	+	chr20	17875977	17875996	chr20.532	1449.96030276832	0.287436648351604	0.0733258765109283	4.91704005438461	8.78625793658619e-07	7.37688103498229e-06	4.12452307857351	1787	1982	1102	1485	1870	1489	869
chr20.532_3	GCGAAGGAGCCGCCCTTATC	-	chr20	17875993	17876012	chr20.532	555.211200680692	0.0349667245884843	0.121490553014158	0.763872155932791	0.444943431879473	0.984182627798406	0.739433872480689	778	751	498	650	686	661	206
chr20.532_4	CTCGCCCTACTGCCTGATAA	+	chr20	17875978	17875997	chr20.532	1338.55402590689	0.0400852057515334	0.0648045512827909	0.924036066692763	0.355467538027077	0.369524953659283	4.82270044160141	1851	2088	1143	1498	1526	1523	680
chr20.532_5	GCCGCCCTTATCAGGCAGTA	-	chr20	17875985	17876004	chr20.532	619.05854984853	-0.049625852159022	0.0886419529977783	-1.06447620579925	0.287113027833579	0.726895149216326	0.929365126389283	894	1041	511	788	691	676	274
chr20.532_9	CAGCACAGAGACTGTCCCCT	+	chr20	17875951	17875970	chr20.532	885.582490899659	0.00506011466855714	0.0764752847172041	0.111588449516194	0.911149730769935	0.788297566429981	2.45769470114735	1168	1449	732	1093	1091	911	456
chr20.532_7	GCAGTAGGGCGAGCTGCCCC	-	chr20	17875971	17875990	chr20.532	427.320083802476	-0.0062323160388389	0.121436059361134	-0.137012830773415	0.891020653268604	1	0.804912507771267	558	709	360	535	565	361	199
chr20.532_8	CCTTCGCGGCTCCCAGACTC	+	chr20	17876006	17876025	chr20.532	235.090385331477	-0.117551601803271	0.134970012882154	-2.32864490018903	0.0198778853339826	0.221271573652293	0.661172095934084	345	392	232	327	234	210	106
chr20.532_17	TTGGCTGCAGCCCAGCCCGC	-	chr20	17876034	17876053	chr20.532	650.625254151953	0.0504994032836249	0.0991733439747759	1.07737645592262	0.281312118056718	0.632368236665688	1.24736593174471	949	1098	499	654	860	717	305
chr20.532_6	AGTAGGGCGAGCTGCCCCAG	-	chr20	17875969	17875988	chr20.532	579.030148496725	-0.0288188805662843	0.12559774894873	-0.634896546023366	0.525495889908938	1	0.668189018090393	888	939	523	646	866	471	271
chr20.532_2	TGATAAGGGCGGCTCCTTCG	+	chr20	17875992	17876011	chr20.532	394.788141950072	0.0840863836790398	0.11490932994929	1.76192650943416	0.0780817150018233	0.454298531125602	0.705750677134998	548	524	326	437	458	506	196
chr20.572_45	GGATTGCATTGAGGAATACA	+	chr20	19673288	19673307	chr20.572	503.256089373435	0.10310782143313	0.104272229845265	2.11539916221752	0.0343959411465125	0.298794890902116	0.689593992653989	600	805	393	546	684	507	260
chr20.572_6	TCTTAGTAATACCAGGCTAG	-	chr20	19673626	19673645	chr20.572	501.680855643534	0.0143880242777576	0.0950686548698495	0.309466871410989	0.756966408920404	1	0.689593992653989	743	759	436	559	599	575	229
chr20.572_14	TTCTTAGTAATACCAGGCTA	-	chr20	19673627	19673646	chr20.572	421.058260709444	0.028116431591625	0.154897858301191	0.655311838581894	0.512267000176455	1	0.76992083410237	587	680	315	488	727	360	177
chr20.572_2	TTTATTATCGGGCGAAAACG	+	chr20	19673467	19673486	chr20.572	375.007549294768	0.0493074147207048	0.133511222942578	1.08828071145091	0.276471203021636	0.740992813613772	0.857386999761343	433	514	317	497	501	374	221
chr20.572_27	GAGCTAGGAAGACCTCCAGT	-	chr20	19673503	19673522	chr20.572	370.510430914291	0.0814635355291382	0.12782683011004	1.72641665829295	0.0842724810043717	0.459333141548245	0.743903790313441	540	477	288	415	560	420	192
chr20.572_42	GTATGCATATTTATTTCTAG	+	chr20	19673317	19673336	chr20.572	472.386041734061	-0.033371519224581	0.12747821234449	-0.736141765276674	0.461644427851869	1	0.647112231197655	747	797	342	615	611	475	173
chr20.572_9	AGGTGAATTAGCAGTTAATC	+	chr20	19673337	19673356	chr20.572	722.137493828011	-0.0670528460309158	0.0891521532466816	-1.42879533198895	0.153063067651851	0.443166558091685	1.45547273313984	1011	1252	635	910	845	803	296
chr20.572_23	GTTAATCAGGTTAGTAATAC	+	chr20	19673350	19673369	chr20.572	431.485472324903	-0.136519185500058	0.113871237446609	-2.62854705041411	0.00857504922215494	0.112480100016342	0.804912507771267	643	747	402	600	434	479	181
chr20.572_13	CAGGTTAGTAATACAGGTCT	+	chr20	19673356	19673375	chr20.572	639.921983270094	0.0298943359156163	0.0917406423402371	0.642498575950535	0.520549513639081	0.953522931370385	0.929365126389283	890	1004	538	728	847	637	278
chr20.572_15	GGTTTGGCAGATGGCCAGGT	-	chr20	19673600	19673619	chr20.572	314.205500008041	0.0648915937970997	0.164572970657962	1.47554942360876	0.140064891051027	0.620175583825986	0.649497847478161	401	476	250	322	397	278	141
chr20.572_17	TGGTTTGGCAGATGGCCAGG	-	chr20	19673601	19673620	chr20.572	450.203855905443	0.0863918091365353	0.0985225416824303	1.80675633491326	0.0708002796882219	0.457185209846006	0.631191551316345	601	684	339	515	580	536	216
chr20.572_18	GGATGGTTTGGCAGATGGCC	-	chr20	19673604	19673623	chr20.572	307.051737630233	0.0203469435111176	0.147156857520068	0.468192501666089	0.639646933901564	1	0.649497847478161	371	467	230	436	416	284	172
chr20.572_10	GTAATACCAGGCTAGGGGGA	-	chr20	19673621	19673640	chr20.572	408.306267220689	-0.00141294252788382	0.151172581677916	-0.0329132610072009	0.973743757771292	1	0.743903790313441	592	622	333	521	573	438	125
chr20.572_11	CTTAGTAATACCAGGCTAGG	-	chr20	19673625	19673644	chr20.572	686.430830982716	0.0406774942184713	0.0946272850460967	0.871119011144147	0.38368917478487	0.660170844482542	1.53994381250471	914	1010	607	805	917	824	302
chr20.572_3	GTCCGCTGACGCTTTATTAT	+	chr20	19673455	19673474	chr20.572	146.690734302959	-0.0972358265390129	0.169020680249684	-2.04464213900382	0.0408901518832874	0.3368753833803	0.659650114948688	256	243	140	189	174	130	56
chr20.572_1	TCCGCTGACGCTTTATTATC	+	chr20	19673456	19673475	chr20.572	591.157939499009	0.0292423057947588	0.100195753832978	0.627749047199063	0.530168349495518	1	0.668189018090393	843	998	467	625	701	639	327
chr20.572_8	GCCCGATAATAAAGCGTCAG	-	chr20	19673460	19673479	chr20.572	226.895732550485	-0.00735323827773909	0.143156835157649	-0.168283124417153	0.866360549298512	1	0.732987480771583	346	355	187	264	234	258	120
chr20.572_7	TAGGTGCAGGGGGTCGAAAT	-	chr20	19673532	19673551	chr20.572	444.2019861858	0.0934480029875771	0.103717028130242	1.93790340523765	0.0526350084525721	0.365311698137198	0.7289117938908	517	670	354	528	568	495	241
chr20.572_26	GTAGGTGCAGGGGGTCGAAA	-	chr20	19673533	19673552	chr20.572	449.802420582129	-0.0530755948658292	0.106544495981408	-1.13336730315433	0.257060038951873	0.821760187985426	0.631191551316345	720	697	397	549	519	510	184
chr20.572_16	GGTGCAGGGGGTCGAAATGG	-	chr20	19673530	19673549	chr20.572	526.811931911756	0.0208796535604399	0.127124647470703	0.462228187048656	0.6439176917858	1	0.731130025666898	774	777	430	623	738	504	196
chr20.572_30	AGGTGCAGGGGGTCGAAATG	-	chr20	19673531	19673550	chr20.572	487.593511308773	0.0763153277956912	0.110005025107027	1.60796856048143	0.107842064622952	0.529679448069098	0.708600598816062	654	631	403	597	684	531	211
chr20.572_21	TGGAATGTGTGTAGGTGCAG	-	chr20	19673543	19673562	chr20.572	521.862358871585	0.118290777907019	0.119904718028626	2.35245478326123	0.0186499570949363	0.197940864046819	0.743944423533383	641	785	406	549	761	709	227
chr20.572_31	GTGGAATGTGTGTAGGTGCA	-	chr20	19673544	19673563	chr20.572	254.645862933669	-0.0113152771912259	0.167233668572994	-0.272948234805095	0.784893007706681	1	0.754222251949947	395	381	226	300	273	357	96
chr20.572_12	AGGTTAGTAATACAGGTCTA	+	chr20	19673357	19673376	chr20.572	836.017820054984	-0.026089823522789	0.0804327391899821	-0.56918431205233	0.569231065893411	0.651218598437561	2.35494527244205	1078	1403	738	1041	1001	831	389
chr20.572_4	GCGCGCCGGAATCTTCAAAG	-	chr20	19673396	19673415	chr20.572	124.524580686087	-0.0521237320781712	0.19678565308387	-1.27705049885911	0.201584419396968	0.720095694232862	0.665720963187542	201	219	100	170	162	122	56
chr20.572_5	AGCATCGTCGGTCAGCGCGC	-	chr20	19673410	19673429	chr20.572	511.889919154274	0.00417363970609978	0.123304988593662	0.0920341110531991	0.926670937890353	1	0.51567189917959	737	720	482	585	550	584	300
chr20.572_22	TCAGCGGACGCAGCGCCACC	-	chr20	19673444	19673463	chr20.572	597.852406400574	0.0319450211325274	0.130174164004864	0.708257038993797	0.478785650654938	0.802652178399097	1.23945403185664	800	830	530	708	551	620	320
chr20.577_4	TTTGAACCCGGAGTTAGCTG	+	chr20	19983367	19983386	chr20.577	254.355135585558	-0.0643702994881895	0.132051373100056	-1.39872031771787	0.161896869006142	0.618848595303812	0.754222251949947	381	425	211	352	314	235	107
chr20.577_7	TGCAGGACCCCAGCTAACTC	-	chr20	19983377	19983396	chr20.577	470.106054396035	-0.0154429007783866	0.114829612332475	-0.336083873799766	0.736807618704556	1	0.715514517879135	696	758	374	581	635	396	240
chr20.577_11	GAGGTTACGTGAGGACAGGG	-	chr20	19983407	19983426	chr20.577	639.271313964299	0.0515751962418956	0.103954163001862	1.100830745552	0.270970327812792	0.638593280682444	1.17488710050242	819	970	559	708	695	627	364
chr20.577_23	CAGAAGCTCCTCCTGATATG	+	chr20	19983236	19983255	chr20.577	522.299793996949	-0.0306184810023849	0.109437208011371	-0.660530160429058	0.508913670290153	1	0.731130025666898	727	839	473	650	744	513	216
chr20.577_9	AACTTTTGCCCCATATCAGG	-	chr20	19983247	19983266	chr20.577	681.079257107382	-0.0522238451104406	0.112389713711829	-1.12012463573338	0.262660653733697	0.694484750118464	0.941729692379904	1035	1167	601	801	930	742	244
chr20.577_16	CTGATATGGGGCAAAAGTTA	+	chr20	19983248	19983267	chr20.577	709.306060893545	0.00222897051388312	0.0931572115725977	0.0479951905748536	0.96172007555689	1	1.40861646882798	1004	1159	570	845	741	775	340
chr20.577_3	CTTAACTTTTGCCCCATATC	-	chr20	19983250	19983269	chr20.577	967.540073671674	0.00766728324632498	0.0706043769012871	0.172395955662998	0.863126251493738	0.625109628152541	3.93193157702034	1379	1569	814	1106	1198	1070	436
chr20.577_26	GGCAAAAGTTAAGGAGCAGA	+	chr20	19983257	19983276	chr20.577	422.14599043014	-0.08050643209805	0.101550245530077	-1.68933792058475	0.0911546903151297	0.468029367401165	0.774538922468877	591	731	370	560	490	419	193
chr20.577_21	TGAAAACACTTTCAGGTGGG	-	chr20	19983293	19983312	chr20.577	248.680775611703	-0.0312317012508982	0.190771391771857	-0.783430067207111	0.433374605484192	0.964180555198846	0.754222251949947	385	406	218	315	398	200	75
chr20.577_12	CAGCACTGAACTGTCACCCA	-	chr20	19983437	19983456	chr20.577	683.138957005445	-0.0500905557508425	0.0917963449988379	-1.0713792950311	0.283998918720336	0.602491211980624	1.40861646882798	982	1109	602	843	786	632	379
chr20.577_14	ACAGCACTGAACTGTCACCC	-	chr20	19983438	19983457	chr20.577	672.701656511595	0.00505270763208369	0.133951879837982	0.113535224204184	0.909606238734434	1	1.28489571731835	940	1090	561	772	810	506	433
chr20.577_8	TGCAGAGGTTACGTGAGGAC	-	chr20	19983411	19983430	chr20.577	217.059363923677	0.0278150478928005	0.198440624073547	0.711507007929637	0.476770109699685	1	0.670075295480922	308	273	177	263	222	207	168
chr20.577_5	ACGTAACCTCTGCAATGCCC	+	chr20	19983417	19983436	chr20.577	413.044819601889	0.131958130054035	0.100865260427723	2.6099478698122	0.00905560211052741	0.203248884941153	0.34717083236849	545	594	291	470	552	470	215
chr20.577_6	CGTAACCTCTGCAATGCCCT	+	chr20	19983418	19983437	chr20.577	556.081383028724	0.0512970160589083	0.107815184555743	1.09707765224975	0.272607448440857	0.786218739569398	0.739433872480689	722	890	506	544	671	569	319
chr20.577_13	GCAGAGGTTACGTGAGGACA	-	chr20	19983410	19983429	chr20.577	428.60966621295	-0.00562177951309981	0.109066118473645	-0.121696862871948	0.903139097837219	1	0.635521935761294	597	689	379	492	515	382	212
chr20.577_10	TCAGAAGCTCCTCCTGATAT	+	chr20	19983235	19983254	chr20.577	370.203992220196	-0.0212508018056991	0.116519409281591	-0.462994256798259	0.643368483764436	1	0.558353080150525	551	600	297	460	489	360	188
chr20.577_17	TTGTTATCTAGTGCTGTACT	+	chr20	19983313	19983332	chr20.577	525.744633092231	0.0658282492448971	0.102251889066753	1.3946248712307	0.163128991007541	0.639071417221657	0.706040961842029	700	754	446	596	744	528	290
chr20.577_19	AGTGCTGTACTTGGCTCAGT	+	chr20	19983322	19983341	chr20.577	756.53451766033	0.0745301713386326	0.0773255806422148	1.62081415220927	0.105057502423827	0.401880173098777	1.21237703204269	1026	1116	627	861	890	867	369
chr20.577_15	CTCAGAAGCTCCTCCTGATA	+	chr20	19983234	19983253	chr20.577	542.196882886777	-0.00126230571768673	0.10554488755479	-0.027250490493228	0.978259945049561	1	0.977239556391984	774	815	491	637	783	517	244
chr20.577_2	ATTTGAACCCGGAGTTAGCT	+	chr20	19983366	19983385	chr20.577	274.478067904258	-0.0136176547958546	0.145331026088969	-0.312746473232325	0.754473284824891	1	0.637133909859884	380	449	236	343	318	353	105
chr20.577_1	AATTTGAACCCGGAGTTAGC	+	chr20	19983365	19983384	chr20.577	317.817636460444	-0.0197768690264229	0.182626966266269	-0.492232502319104	0.622554990033632	1	0.47948010547061	526	546	288	306	525	306	132
chr20.58_116	TACAAGCCATTCCTGCAGCT	-	chr20	653295	653314	chr20.58	446.917015086297	0.069085755523321	0.111729701017005	1.46526016593895	0.142849950027398	0.631493222230661	0.635521935761294	614	650	334	531	587	442	207
chr20.58_121	CGGGCTGCAGGGTCAGGATG	-	chr20	653275	653294	chr20.58	221.127726341001	0.0298116808380014	0.162244577262813	0.70499011704392	0.48081638652731	1	0.732987480771583	262	389	175	251	313	202	100
chr20.58_180	ACAAGCCATTCCTGCAGCTC	-	chr20	653294	653313	chr20.58	398.881741646898	-0.0532377562343762	0.117175892249327	-1.14643716225506	0.251614313526585	1	0.34717083236849	574	635	341	542	384	424	192
chr20.58_8	CTTTATCAGCTAGGAGCTTG	+	chr20	653179	653198	chr20.58	602.236534356911	0.0327092632400462	0.0942220967236965	0.70184827390463	0.482773789874509	0.825290417530368	1.17488710050242	767	1004	501	687	690	624	314
chr20.58_97	GTTGGGGGAGCCTGTGAATG	-	chr20	653217	653236	chr20.58	410.038641733429	0.00652150222667312	0.151572336737849	0.151991363152385	0.879193747714178	1	0.293758043248649	567	672	341	475	676	342	204
chr20.58_33	GGGTACACCTCTTTAATTTG	+	chr20	653148	653167	chr20.58	341.519315103872	-0.213514248216577	0.144559088829132	-3.14702973091987	0.00164938189744897	0.048335860845498	0.493637160119022	561	676	319	456	412	279	101
chr20.58_89	TGCAGAACCCCAAATTAAAG	-	chr20	653158	653177	chr20.58	371.208003322747	-0.0804861743892565	0.164118369007807	-1.76851610563479	0.0769746621281877	0.439441989646212	0.743903790313441	576	666	339	491	538	392	111
chr20.58_203	TGAGAATGCTGGAGAATTCC	-	chr20	653112	653131	chr20.58	379.968430772397	-0.0480957527026416	0.152347968282232	-1.09779484389648	0.272294083459121	0.736077642464089	0.857386999761343	572	587	384	460	393	490	125
chr20.58_181	CTGGGAATGCCTGAGAATGC	-	chr20	653123	653142	chr20.58	614.070930983106	0.0357366822736795	0.11444357542167	0.773568404701235	0.439186062324043	0.79114336770049	1.17488710050242	969	905	433	723	689	640	288
chr20.58_141	AAGAGGTGTACCCCAGCTCT	-	chr20	653141	653160	chr20.58	328.514690513291	-0.280692758810098	0.132912989691011	-3.57704286469687	0.000347503206776206	0.0136786028634822	0.493637160119022	518	542	332	509	276	319	129
chr20.58_22	TGGGGTACACCTCTTTAATT	+	chr20	653146	653165	chr20.58	382.013028298978	-0.030086364266136	0.11986093669335	-0.656905567379608	0.511241638199539	1	0.558353080150526	574	628	343	439	502	426	147
chr20.58_32	GGGGTACACCTCTTTAATTT	+	chr20	653147	653166	chr20.58	413.499999569624	0.00605458322128828	0.158845482134678	0.143430410780885	0.885950266936437	1	0.706533141534881	626	661	336	463	591	558	159
chr20.58_65	CAGGGTGCCTGTCCTCACTA	+	chr20	653775	653794	chr20.58	903.407007965414	0.00491369544021674	0.0971420319870728	0.105729423749773	0.915797034414132	0.846254565409709	2.11238136544003	1279	1430	774	1050	1082	922	358
chr20.58_19	AGGGTGCCTGTCCTCACTAT	+	chr20	653776	653795	chr20.58	764.825338303191	0.0174604000852994	0.0899612802392044	0.376312240390423	0.706684780469951	0.892260383510642	1.45547273313984	1048	1287	608	887	881	795	350
chr20.58_9	GGCTACCCCATAGTGAGGAC	-	chr20	653785	653804	chr20.58	713.33705659098	0.0919064463338406	0.104375497649609	1.90846300741217	0.0563313999889604	0.257889355613905	1.45547273313984	1037	993	553	769	1119	704	352
chr20.58_56	CTGTAGGCTACCCCATAGTG	-	chr20	653790	653809	chr20.58	670.096703662643	-0.0410424684376628	0.107190761229323	-0.881069740595131	0.378280073971917	0.68288946265461	1.40861646882798	1009	1088	542	852	822	581	381
chr20.58_78	TCGGGCACTTTTCTTGGCTT	-	chr20	653816	653835	chr20.58	198.266434843548	-0.0724285675495267	0.144894559618294	-1.58330260594995	0.113352509253307	0.55108035842695	0.682621768624151	291	313	204	254	227	180	85
chr20.58_36	CTGGGATCGGGCACTTTTCT	-	chr20	653822	653841	chr20.58	277.477281489572	-0.0968789452980895	0.174583839889077	-2.0431297895318	0.0410395916920863	0.348214806624315	0.623223321516431	511	471	260	341	410	241	88
chr20.58_37	GGTAGCGGCATTTCTGGGAT	-	chr20	653835	653854	chr20.58	503.441958206516	-0.116030946212383	0.0958933831081355	-2.36392077301987	0.0180826791685197	0.199584588222349	0.712538751249813	775	899	436	643	550	523	209
chr20.58_38	CTGAGGGTAGCGGCATTTCT	-	chr20	653840	653859	chr20.58	612.769074580121	0.00307246808601467	0.102987338672543	0.0662228432435793	0.947200410412693	1	0.937936429597917	944	858	504	768	796	702	287
chr20.58_24	GCTGAGGGTAGCGGCATTTC	-	chr20	653841	653860	chr20.58	661.0348814718	0.164862896517348	0.0870654025474593	3.20483417906321	0.00135140311647055	0.0164617987318711	1.53994381250471	829	960	515	707	895	806	303
chr20.58_43	AAATGCCGCTACCCTCAGCC	+	chr20	653842	653861	chr20.58	1026.58147685034	0.136588333524611	0.0733321478492436	2.90857597973253	0.0036307893753555	0.0251264329935782	2.48049265178089	1355	1484	838	1084	1309	1161	591
chr20.58_4	AACATACGCCACCTGGCTGA	-	chr20	653856	653875	chr20.58	852.927885945572	0.0491207391199729	0.0869815205635005	1.05578851804498	0.291064845126206	0.463335999207545	2.52507906450013	1121	1329	721	980	1149	846	374
chr20.58_26	GCCAGGTGGCGTATGTTCAG	+	chr20	653859	653878	chr20.58	231.38239701334	-0.14552520862062	0.185119695560411	-2.55056271317748	0.0107549172751917	0.157617263819309	0.614502886479957	333	488	247	289	205	262	66
chr20.58_16	TCCACTGAACATACGCCACC	-	chr20	653863	653882	chr20.58	1179.84099387465	0.088893434994562	0.0787137299345504	1.91415981914658	0.0555997380844317	0.119870857694805	4.76174865796711	1524	1579	985	1468	1557	1226	656
chr20.58_287	CACTGGAGATGCCTGCACAG	-	chr20	653930	653949	chr20.58	404.861302288011	0.0301458349298198	0.116029035445436	0.654925710323713	0.512515585944454	1	0.705750677134998	519	628	359	465	463	508	197
chr20.58_205	GCACTGGAGATGCCTGCACA	-	chr20	653931	653950	chr20.58	413.067649628657	0.0278185788155018	0.138056126897715	0.626713085797408	0.5308473245443	1	0.706533141534881	558	688	327	465	643	473	180
chr20.58_286	GGCACTGGAGATGCCTGCAC	-	chr20	653932	653951	chr20.58	358.412350930299	-0.0135400970586192	0.136157193548916	-0.30522212172402	0.760196985080962	1	0.623461679093196	504	561	348	393	329	399	179
chr20.58_25	TCCACCCGCCCAGGGAATAA	+	chr20	653606	653625	chr20.58	691.619732547058	-0.017501127130892	0.103371682717715	-0.376885808252031	0.706258468466154	0.97020153738628	1.21237703204269	1067	1051	617	793	842	788	257
chr20.58_119	AACCCCTGCTCCCCCGACCC	+	chr20	653234	653253	chr20.58	1660.46349035872	-0.00463855017427229	0.0630770274048496	-0.108205064173018	0.913833027915729	0.644424091604552	3.87818877888206	2528	2558	1376	1934	2166	1658	825
chr20.58_202	GAAACCTGGGTCGGGGGAGC	-	chr20	653241	653260	chr20.58	432.254746715578	-0.0558336384664259	0.132101976371516	-1.22322321244738	0.221245400528963	0.70218588613727	0.774538922468877	682	671	357	601	564	445	143
chr20.58_69	CGGGAGGGAAACCTGGGTCG	-	chr20	653248	653267	chr20.58	389.4587899311	0.0200697801860827	0.128249430899098	0.445240878261096	0.65614568818256	1	0.620127683212427	625	515	336	437	536	370	170
chr20.58_118	TCAGGATGAGGCTGGCGGGA	-	chr20	653263	653282	chr20.58	226.843186714068	-0.0107867832537138	0.147802355617385	-0.249182562768812	0.803219566990976	1	0.732987480771583	351	372	174	276	287	239	86
chr20.58_149	ACGCTGAGAGAGAAAAACGT	+	chr20	653474	653493	chr20.58	343.346637964845	0.0169326362925814	0.189862034059555	0.429002652181378	0.667921294593076	1	0.611957965439457	503	554	274	369	646	326	112
chr20.58_164	CTTCCCTCAAATGCTCAGCA	+	chr20	653514	653533	chr20.58	384.416997413743	0.00727865924218736	0.156365235814841	0.171439261098189	0.86387838583989	1	0.558353080150526	591	528	335	446	357	376	178
chr20.58_171	TAACCTTGCTGAGCATTTGA	-	chr20	653520	653539	chr20.58	480.723494244728	0.0701998839897901	0.092130663175137	1.48931700232646	0.136403912592933	0.587045661147026	0.715514517879135	665	670	392	563	594	515	252
chr20.58_143	CTGGAACTATCTCCAGCCCC	+	chr20	653333	653352	chr20.58	553.878540896689	-1.09875196215216	0.104294000947307	-10.6165768315855	2.49545009596408e-26	3.14068064752247e-24	0.731130025666898	1091	1153	652	893	392	403	195
chr20.58_346	GGGCGGGGGAGGCCTGGGGC	-	chr20	653348	653367	chr20.58	527.239046926947	-0.0630303104953787	0.110415587264874	-1.34145873433197	0.17977155902369	0.594914614352471	0.916261878491865	823	903	464	622	661	597	208
chr20.58_349	GGGAGGGCGGGGGAGGCCTG	-	chr20	653352	653371	chr20.58	390.63966102746	0.0601988073655951	0.105312441816876	1.28017778474967	0.200482617040268	0.700288010205751	0.705750677134998	499	586	325	455	525	416	207
chr20.58_342	AGGGAGGGCGGGGGAGGCCT	-	chr20	653353	653372	chr20.58	462.041751353588	0.00161845593137886	0.12685657847565	0.035903798376107	0.971359067155706	1	0.715514517879135	697	631	362	631	530	582	196
chr20.58_350	GAGGGAGGGCGGGGGAGGCC	-	chr20	653354	653373	chr20.58	336.850147467491	0.0713521627332169	0.142556237110537	1.55780925542183	0.119278471334288	0.698253573545047	0.422493906750511	446	518	220	407	541	371	158
chr20.58_377	AGGGGGGGAAGATGAGGAGA	-	chr20	653418	653437	chr20.58	516.266583225512	0.000498797626582756	0.100428334059258	0.0107397685132261	0.991431069244182	1	0.699442409004409	726	774	475	608	676	577	213
chr20.58_347	GAGGGGGGGAAGATGAGGAG	-	chr20	653419	653438	chr20.58	337.001387848232	-0.0769104799328176	0.119089362248415	-1.62773648534748	0.103580773235462	0.520566357423044	0.705750677134998	521	555	329	400	431	332	140
chr20.58_170	GTAAGTGTGCTGGGTAAACA	-	chr20	653452	653471	chr20.58	489.130209936336	0.0300996229016471	0.107466119728251	0.648387855850403	0.51673412296636	0.908132729923916	1.02485616210494	696	739	433	528	567	604	213
chr20.58_133	TCAGCGTGTGTAAGTGTGCT	-	chr20	653461	653480	chr20.58	614.203342147314	-0.0642948082469692	0.105215207734825	-1.36408388631243	0.172541165619824	0.580048761780925	0.929365126389283	905	1137	515	719	760	578	314
chr20.58_21	CTCAGCGTGTGTAAGTGTGC	-	chr20	653462	653481	chr20.58	486.808266761749	0.125606397733844	0.102233686884521	2.50415218525658	0.0122745224553387	0.156076726138928	0.712538751249813	659	706	350	524	600	503	281
chr20.58_46	TTGGACCTCAGATCTGTACT	+	chr20	651942	651961	chr20.58	484.246538284894	-0.0120091080649384	0.118858376030493	-0.262868395687623	0.792652016451852	1	0.715514517879135	710	752	413	577	562	481	293
chr20.58_51	TCAGATCTGTACTTGGATGT	+	chr20	651949	651968	chr20.58	533.054203516462	0.032509331758374	0.113928372228561	0.704054554373225	0.481398800159401	1	0.743944423533383	720	771	448	645	526	626	298
chr20.58_110	TTGGATGTTGGACTGAATGT	+	chr20	651961	651980	chr20.58	414.587240374635	-0.00833203340296658	0.10677136254567	-0.17998744029532	0.857162428368355	1	0.293758043248649	590	673	341	494	470	403	231
chr20.58_96	TAAAGACATGTCAGAGGCCC	-	chr20	652007	652026	chr20.58	459.900876777703	0.0733540635770081	0.115775042050336	1.55424710626307	0.120125485049276	0.58665843770753	0.631191551316345	606	691	383	489	598	490	193
chr20.58_127	CCTCTGACATGTCTTTAACC	+	chr20	652010	652029	chr20.58	624.156614317239	-0.0793321979598199	0.091942628930948	-1.6752475480917	0.0938856719747478	0.431211428628231	0.941729692379904	981	980	525	834	788	598	262
chr20.58_92	CCAGGTTAAAGACATGTCAG	-	chr20	652013	652032	chr20.58	679.24211517487	0.0497446777295405	0.0909692886860847	1.0647372810995	0.286994834256855	0.581126086181764	1.53994381250471	964	1010	534	810	929	713	291
chr20.58_79	CATGTCTTTAACCTGGACCT	+	chr20	652017	652036	chr20.58	912.421466086055	0.0434727556070908	0.079893828739021	0.947051518910342	0.343612527288557	0.546077858238612	2.11238136544003	1366	1379	704	1048	1230	902	464
chr20.58_85	TTGGCCTTGGTCCAGGTCCA	-	chr20	652037	652056	chr20.58	112.68383803149	0.0171877205740347	0.299424063386966	0.532336158552568	0.594493193076635	1	0.665720963187542	133	193	97	113	113	92	36
chr20.58_135	TGGACCAAGGCCAAGTTACC	+	chr20	652043	652062	chr20.58	889.979765302067	-0.0696090432079466	0.108528582202158	-1.473466294407	0.140625345859799	0.322499542236055	2.45769470114735	1314	1417	790	1177	1040	790	518
chr20.58_158	TGGTAACTTGGCCTTGGTCC	-	chr20	652044	652063	chr20.58	206.383320010855	-0.0243620152111675	0.185484836499349	-0.608250689725224	0.543021219943723	1	0.498907260294206	284	317	199	268	193	271	71
chr20.58_210	AAGGCCAAGTTACCAGGGAA	+	chr20	652049	652068	chr20.58	510.590980283574	0.00258943188038395	0.113083805805497	0.0562957362194516	0.955106215454148	1	0.706040961842029	704	873	414	594	730	462	231
chr20.58_173	AGGCCAAGTTACCAGGGAAA	+	chr20	652050	652069	chr20.58	820.293672158321	0.0365779972700742	0.0923049069518853	0.784883734235979	0.432521739674573	0.566316907550512	2.45769470114735	1100	1226	695	992	1205	860	376
chr20.58_184	GGCCAAGTTACCAGGGAAAG	+	chr20	652051	652070	chr20.58	630.47473482679	-0.0904318015822063	0.0907949289135873	-1.89885630988494	0.0575833711067106	0.285934214307208	1.24736593174471	901	1113	585	762	763	564	277
chr20.58_188	GTGGTTAGAGAAGACTCAGA	+	chr20	652073	652092	chr20.58	395.020015076625	-0.0611569542268542	0.107087701712478	-1.30078190170013	0.193333118565987	0.689009422639726	0.705750677134998	615	650	346	474	413	423	191
chr20.58_107	GCTTGCTCTTCCAAAAGACT	+	chr20	652137	652156	chr20.58	178.732554081252	0.0413844816793102	0.1784782637602	1.00046516224031	0.317085448930934	0.887873939264811	0.659650114948688	252	276	132	191	227	231	104
chr20.58_98	AAAGGGCTTCCCCAGTCTTT	-	chr20	652150	652169	chr20.58	739.113031497538	0.0125247333447413	0.0868372506609437	0.27081781416796	0.786531157983263	0.938104445668078	1.45547273313984	1113	1125	614	837	958	691	391
chr20.58_59	TGGGGAGCAGCAATGCAAAA	-	chr20	652167	652186	chr20.58	335.800457225177	-0.0377829472345001	0.141555120128816	-0.852426475289963	0.393977430904155	1	0.422493906750511	535	469	294	455	396	410	143
chr20.58_47	TTTGCATTGCTGCTCCCCAG	+	chr20	652168	652187	chr20.58	419.068414124537	0.0204692525803795	0.108955549372995	0.442359950335108	0.658228755344309	1	0.774538922468877	615	669	326	480	491	500	207
chr20.58_86	ACACCTCAGAAAGCTCCTCT	-	chr20	652186	652205	chr20.58	329.341214252925	-0.0577132754251606	0.12844826176659	-1.25594333238172	0.20913651635031	0.795491409740372	0.552282655155969	535	545	284	389	328	298	159
chr20.58_74	CACACCTCAGAAAGCTCCTC	-	chr20	652187	652206	chr20.58	419.260357617589	0.0189644214734834	0.129496684224475	0.421746568154828	0.673210009904367	0.950159291332828	1.21114777471501	519	634	376	510	437	390	227
chr20.58_80	GGAATGGATGTGTGGCAGCT	+	chr20	652206	652225	chr20.58	485.642884216164	0.0149877176138284	0.113659893448966	0.325743086639713	0.744618742207467	1	0.631191551316345	724	714	400	572	507	606	243
chr20.58_20	CTTGGCCTGGAGCGACTACC	+	chr20	652251	652270	chr20.58	673.872424212481	0.0450876736486253	0.08947932149221	0.96752055140835	0.3332838725577	0.672208461554345	1.28489571731835	906	990	612	757	902	772	304
chr20.58_3	TGGTGCCGGGTAGTCGCTCC	-	chr20	652259	652278	chr20.58	131.745863550988	0.0269855142752911	0.25019822906461	0.761040067281304	0.446633135811114	1	0.646124015208872	187	176	86	173	221	82	83
chr20.58_2	CGACTACCCGGCACCATCAG	+	chr20	652263	652282	chr20.58	627.12366496448	-0.228574747958018	0.0939001805688281	-3.80592357601742	0.000141276005082607	0.00275266883542056	1.24736593174471	917	1129	603	882	631	552	253
chr20.58_1	GACTACCCGGCACCATCAGA	+	chr20	652264	652283	chr20.58	752.327134170672	-0.0336068477372993	0.0885746029051683	-0.723565300986066	0.469332650498159	0.740992813613772	1.45547273313984	1126	1183	634	934	1015	683	346
chr20.58_6	AAGTGGGCGCTGGTTTAATG	+	chr20	652296	652315	chr20.58	318.333605874004	0.0172928477429515	0.121933235748503	0.379936801597257	0.703992328379656	1	0.649497847478161	452	465	257	404	429	325	135
chr20.58_10	TGGTCAGCTAGATAAGCCCA	+	chr20	652316	652335	chr20.58	285.919195613968	0.0279400533083721	0.21269706003452	0.735362987622689	0.462118456821051	1	0.623223321516431	394	401	230	331	209	390	116
chr20.58_34	GGTCAGCTAGATAAGCCCAT	+	chr20	652317	652336	chr20.58	553.489078207824	-0.000997789498365682	0.142835158139116	-0.022829013831218	0.981786664361544	1	0.706040961842029	788	868	446	699	753	717	250
chr20.58_156	ATAAGCCCATGGGTAGAAGT	+	chr20	652327	652346	chr20.58	349.893123162889	-0.0235477140891049	0.121244730511275	-0.51612141633504	0.605769610982607	1	0.705750677134998	533	543	296	419	362	339	198
chr20.58_93	AAGCCTCCCCCAGCAAGCTG	-	chr20	652360	652379	chr20.58	619.296172676377	0.0718808390791898	0.0942023306716653	1.52128443286078	0.12818847506622	0.451224153804599	1.17488710050242	786	879	525	739	690	726	328
chr20.58_130	GAGGCTTAATGTAGCTGCAG	+	chr20	652373	652392	chr20.58	173.247718483762	-0.00597725298880861	0.163796563831385	-0.14320518325741	0.886128136369059	1	0.66203989489568	286	266	148	184	200	190	72
chr20.58_95	AGGGCAGACAACTGTGTTAT	+	chr20	652393	652412	chr20.58	517.077358365767	0.012420993642211	0.116175781298805	0.270883276203692	0.786480807963799	1	0.689593992653989	605	799	467	674	714	504	227
chr20.58_99	AGACAACTGTGTTATTGGAT	+	chr20	652398	652417	chr20.58	574.912374112355	-0.0436399514561733	0.117160777485135	-0.944530530862788	0.344898607755158	0.923443852220408	0.660094693529175	846	1021	503	639	581	506	326
chr20.58_145	GCATTGATCCCTCATCTGCC	+	chr20	652420	652439	chr20.58	299.442868071278	0.0130154852149855	0.15714341740606	0.306743706627369	0.759038459345361	1	0.709394651851923	405	399	286	361	336	273	131
chr20.58_60	CATTGATCCCTCATCTGCCT	+	chr20	652421	652440	chr20.58	659.416309261703	-0.00231234680396372	0.0870029023493293	-0.050008438264008	0.960115663974795	0.999716243923996	1.53994381250471	907	1013	594	782	851	633	343
chr20.58_87	GATCCCTCATCTGCCTGGGT	+	chr20	652425	652444	chr20.58	619.864162446027	-0.009656267810328	0.0910021324982964	-0.208088018247362	0.835160242449197	1	0.937936429597917	911	919	538	748	661	628	322
chr20.58_76	GCATCCAACCCAGGCAGATG	-	chr20	652432	652451	chr20.58	326.349371434571	-0.329016393646927	0.116351720924722	-4.01690334072517	5.89678963768635e-05	0.00268908317347418	0.534254242491047	555	607	297	457	348	266	142
chr20.58_61	CAAGCTGGGGTTCGGAGTTA	+	chr20	652512	652531	chr20.58	370.802189449798	-0.0470013923910832	0.129598902534331	-1.03275072902676	0.301720566791626	0.769720539237265	0.857386999761343	570	603	327	451	434	294	167
chr20.58_27	CTTAACTCCGAACCCCAGCT	-	chr20	652514	652533	chr20.58	679.022390901278	-0.101628728272489	0.0782161242338495	-2.17698093454643	0.0294819899787971	0.187302118281851	1.28489571731835	1001	1163	592	870	785	661	309
chr20.58_67	GCTGGGGTTCGGAGTTAAGG	+	chr20	652515	652534	chr20.58	245.67243266744	-0.0358961594180632	0.151007419358418	-0.825874185472531	0.408875465648193	0.959738999534966	0.719515294321454	371	395	195	328	275	204	144
chr20.58_11	GGGTTCGGAGTTAAGGTGGA	+	chr20	652519	652538	chr20.58	333.748673544882	0.0039955957170616	0.179544304355629	0.0992955170310983	0.920903637719065	1	0.422493906750511	426	545	286	415	595	310	114
chr20.58_68	TCGGAGTTAAGGTGGAGGGG	+	chr20	652523	652542	chr20.58	509.884752838141	-0.13723392912761	0.114061083127862	-2.63764567033973	0.00834837611660572	0.120193187915701	0.712538751249813	733	942	489	676	628	520	180
chr20.58_28	GACACTCCAGAAGATATTCT	+	chr20	652548	652567	chr20.58	320.410998457269	-0.0731080941139998	0.161318304349287	-1.62859535992999	0.103398707197075	0.620175583825986	0.47948010547061	513	552	283	427	413	325	86
chr20.58_140	CTCCAGAAGATATTCTTGGC	+	chr20	652552	652571	chr20.58	176.488840839933	-0.0192839938626895	0.212325890154756	-0.512001949897841	0.608649644895941	1	0.66203989489568	243	288	170	219	258	203	43
chr20.58_88	TCCAGAAGATATTCTTGGCA	+	chr20	652553	652572	chr20.58	319.453909890974	0.00855426685803883	0.171112153784825	0.208327749035861	0.834973066334622	1	0.539294407059875	486	512	242	372	560	303	125
chr20.58_102	CCAGAAGATATTCTTGGCAG	+	chr20	652554	652573	chr20.58	258.352218140756	-0.112953689020322	0.19637078430469	-2.24281286188514	0.0249088847205078	0.198053162731649	0.992803098708819	418	544	214	356	391	178	84
chr20.58_129	CCCCTGCCAAGAATATCTTC	-	chr20	652557	652576	chr20.58	486.913825223474	-0.0327192507310794	0.170580937921837	-0.785750701798985	0.432013553110605	1	0.689593992653989	745	873	404	579	777	412	143
chr20.58_62	GAGACCACTGACATGCATGT	+	chr20	652583	652602	chr20.58	1078.49037312162	0.043339514237485	0.0865821832114928	0.933322344360404	0.350653561754031	0.406434386510505	3.95621137504752	1587	1424	928	1288	1227	1244	489
chr20.58_146	GTGGGTGGGCCACCTTCTTT	+	chr20	652601	652620	chr20.58	464.891078530665	0.0269102293228564	0.157944215216771	0.63170648609653	0.527578688968411	1	0.712538751249813	662	751	350	526	559	573	146
chr20.58_12	AGTCCCAGTATCCTTCAGAT	+	chr20	652633	652652	chr20.58	481.947923195237	0.0686583013971868	0.115918158153561	1.46080127547169	0.144069985712227	0.604833759536259	0.708600598816062	655	641	426	529	614	449	241
chr20.58_13	GTCCCAGTATCCTTCAGATG	+	chr20	652634	652653	chr20.58	240.298566213466	0.0524242952175444	0.183766612595567	1.25722443291433	0.208672378342561	0.70682087109244	0.719515294321454	326	336	203	246	399	234	82
chr20.58_63	TCCCAGTATCCTTCAGATGG	+	chr20	652635	652654	chr20.58	525.098061585018	-0.00456814705956302	0.093512660911027	-0.0983469052613694	0.921656833665653	1	0.731130025666898	783	823	466	580	659	548	229
chr20.58_39	GCCCCCATCTGAAGGATACT	-	chr20	652639	652658	chr20.58	795.289248658243	-0.0523716835355828	0.0840038574328592	-1.12956297019128	0.258660421685492	0.437102232331959	2.52507906450013	1252	1197	706	976	960	856	323
chr20.58_7	TATCCTTCAGATGGGGGCCC	+	chr20	652641	652660	chr20.58	266.555528713402	-0.265231063072484	0.137902388009463	-3.45830552884128	0.000543584551606035	0.0163184641692528	0.626367823666782	441	466	288	355	304	245	107
chr20.58_100	GGGGCCCCGGTCTGTGGGGA	+	chr20	652654	652673	chr20.58	312.89631940224	-0.0199804932177937	0.125228314582015	-0.441029446229502	0.659191679510194	1	0.47948010547061	422	509	260	414	417	284	148
chr20.58_83	AGGGTTAGGATGATGTAAGT	+	chr20	652707	652726	chr20.58	626.99338019015	0.0183186888360438	0.0916166709857194	0.394357493443595	0.693317121558459	1	0.941729692379904	914	875	568	727	835	609	307
chr20.58_169	AGCACAGACTCAGTCTTTCT	-	chr20	652738	652757	chr20.58	979.525076910173	0.0296742191462793	0.0814387250555997	0.645802264282292	0.518407421428238	0.493608692325193	3.95621137504752	1422	1500	774	1152	1082	1114	532
chr20.58_77	GAGCACAGACTCAGTCTTTC	-	chr20	652739	652758	chr20.58	435.820266610107	-0.0518145716908341	0.123759771443069	-1.12552387891927	0.260367104272532	0.699372910829083	0.919118858174813	691	735	372	526	565	483	152
chr20.58_236	TCTGTGCTCAGAATCACCCA	+	chr20	652750	652769	chr20.58	445.386406674651	-0.0299243316164407	0.107487200811718	-0.644649887118271	0.519154098250755	1	0.631191551316345	569	763	427	520	535	467	208
chr20.58_115	AATCACCCAGGGGAGAAGAG	+	chr20	652761	652780	chr20.58	223.067866175602	-0.931275173976127	0.161060522199275	-5.96070305573047	2.51154997476266e-09	1.36229187018832e-07	0.732987480771583	400	462	240	386	230	138	60
chr20.58_258	CAAGAGAGGCATCTTACTTG	+	chr20	652804	652823	chr20.58	651.951820093563	0.00498859821849919	0.0869078910739938	0.107892968406191	0.914080594960689	1	0.929365126389283	949	1064	536	729	748	677	349
chr20.58_230	AAGAGAGGCATCTTACTTGA	+	chr20	652805	652824	chr20.58	391.522938691324	-0.0681374707786979	0.11520860935231	-1.4495549857701	0.147182656434246	0.646270661232934	0.620127683212427	572	617	326	566	480	362	187
chr20.58_48	AGAGAGGCATCTTACTTGAG	+	chr20	652806	652825	chr20.58	248.734389293897	-0.023012935809117	0.136294894054041	-0.517633659609001	0.604713892519125	1	0.732987480771583	362	408	209	309	291	294	113
chr20.58_30	TAGATCTATTCCCACTTATC	+	chr20	652839	652858	chr20.58	331.599887528528	-0.0931284398431806	0.124946655334201	-1.93682821173162	0.052766346113591	0.427259227925902	0.539294407059875	503	608	306	405	422	330	128
chr20.58_31	AGATCTATTCCCACTTATCA	+	chr20	652840	652859	chr20.58	775.102242095222	-0.0913544881655554	0.0872335022370097	-1.92730732546837	0.0539413412136483	0.278491146711846	1.2236654866789	1275	1279	622	995	945	781	340
chr20.58_84	CTGCAGAGCTCCCTGATAAG	-	chr20	652853	652872	chr20.58	481.183413843227	-0.086430370059346	0.13326639180192	-1.82590723994363	0.0678642354648095	0.42264986204338	0.708600598816062	743	801	466	605	592	533	217
chr20.58_90	TGGTGCTTTCTTCATTTGAG	+	chr20	652880	652899	chr20.58	261.845336835792	0.0198214384487832	0.142085426215419	0.451425242239718	0.651683093897031	1	0.754222251949947	386	333	218	339	308	272	119
chr20.58_91	CAGAACTCCTAAACAGGGAA	-	chr20	652909	652928	chr20.58	494.991659445987	-0.037813558862813	0.0999950144340064	-0.810074895440493	0.417897131808645	0.82231953802756	1.02485616210494	684	816	458	594	566	521	204
chr20.58_52	GTTTAGGAGTTCTGTGGGCT	+	chr20	652915	652934	chr20.58	329.759335095375	-0.0540590431938926	0.15773698412682	-1.23709744303592	0.216050908945533	0.894726790924531	0.442371241064028	477	632	289	393	491	251	138
chr20.58_137	TTAGGAGTTCTGTGGGCTTG	+	chr20	652917	652936	chr20.58	371.392742449111	-0.0780762744007453	0.162035257065562	-1.72185209301697	0.0850963151630502	0.462709437650769	0.740907365135378	531	679	402	412	475	254	199
chr20.58_132	GCAAGTCTGTCTGTGCTCCA	-	chr20	652946	652965	chr20.58	325.636715048496	0.0111705320393302	0.160303464172144	0.265257027165887	0.790811466401926	1	0.534254242491047	491	512	250	381	489	289	116
chr20.58_29	CTACCGCCAGGCAGAACAGA	-	chr20	652973	652992	chr20.58	421.45742684209	-0.018236793807103	0.120541449121925	-0.39977228814842	0.689324243367513	1	0.774538922468877	604	603	388	529	416	417	212
chr20.58_40	TCTGTTCTGCCTGGCGGTAG	+	chr20	652973	652992	chr20.58	297.081469241973	-0.00952960324350796	0.138258082782788	-0.215851766122342	0.829103295785108	1	0.643612886545844	437	503	252	324	390	284	166
chr20.58_35	TCTACCGCCAGGCAGAACAG	-	chr20	652974	652993	chr20.58	432.531888555652	-0.0708960787755363	0.110661756023429	-1.50072666940884	0.133426272154997	0.550667370332756	0.804912507771267	651	615	415	583	463	400	206
chr20.58_49	GCCTGGCGGTAGAGGCTGAA	+	chr20	652981	653000	chr20.58	376.982173232731	-0.0335432027183901	0.118345986751069	-0.730053354167289	0.465357572244991	1	0.743903790313441	479	654	310	513	437	384	185
chr20.58_70	CCTGGCGGTAGAGGCTGAAA	+	chr20	652982	653001	chr20.58	540.906057305535	0.0428856878640604	0.121032446884328	0.933009232545182	0.35081520145922	0.882165333373349	0.739433872480689	744	763	447	649	825	462	259
chr20.58_82	CCCTTTCAGCCTCTACCGCC	-	chr20	652985	653004	chr20.58	1165.9141817805	0.0593121272487122	0.0778027831173971	1.29413762918831	0.195617885886551	0.289805919813521	4.14120373985683	1541	1663	958	1452	1421	1232	668
chr20.58_394	CGCGCGTGCGTGTGTGTGTA	+	chr20	653068	653087	chr20.58	605.391507908081	0.072262087672275	0.120525994809582	1.53827885814173	0.123980446772536	0.443989823197937	1.17488710050242	756	893	523	649	830	624	384
chr20.58_317	TGTGTGTATGGAGGAGGAGC	+	chr20	653080	653099	chr20.58	217.727030762859	-1.29089544739443	0.171632173045041	-7.64854095535411	2.032724768629e-14	1.59088029404351e-12	0.682621768624151	434	476	279	352	133	102	85
chr20.58_330	AGGAGGAGCAGGAGTCCTCC	+	chr20	653091	653110	chr20.58	398.276113997899	0.107763001426662	0.102979084234732	2.20039919453299	0.0277785849338779	0.217583264742296	0.949249908526033	519	613	311	408	504	449	214
chr20.58_194	GAATGCTGGAGAATTCCTGG	-	chr20	653109	653128	chr20.58	100.044338438066	-0.0701998243604699	0.241711338333117	-1.69317868910709	0.0904214597330318	0.50236365235826	0.665720963187542	186	172	96	125	150	75	38
chr20.58_187	AGGAATTCTCCAGCATTCTC	+	chr20	653111	653130	chr20.58	166.778640042646	-0.0345317873821151	0.171316726801782	-0.829190270160361	0.406996749798077	0.99569579741415	0.659019433914266	300	264	135	189	183	150	80
chr20.58_108	GGATCCCTCACTGCCCAGTC	+	chr20	653627	653646	chr20.58	679.763797291935	0.0108741400508594	0.104630416613385	0.234505075526051	0.814592893336479	0.928632729458247	1.53994381250471	931	984	668	750	777	665	313
chr20.58_114	GCGGCCAGACTGGGCAGTGA	-	chr20	653634	653653	chr20.58	370.825293094426	0.0351282962995119	0.116449634043303	0.762319833968609	0.44586913908049	0.982482429752953	0.743903790313441	488	553	277	492	432	421	186
chr20.58_64	AGTCTGGCCGCACCCCAGGG	+	chr20	653643	653662	chr20.58	567.360855036622	-0.044153683617514	0.109703118117803	-0.948478556146971	0.342885884456234	0.915590585905099	0.668189018090393	802	926	468	776	679	658	216
chr20.58_57	TGTATTTCCCAGTCATACCT	+	chr20	653700	653719	chr20.58	692.223457400328	0.0269346004417574	0.0927260701701845	0.578872883796736	0.562674948089658	0.802945524927319	1.45547273313984	1025	1060	562	791	950	784	314
chr20.58_138	TTCCCAGTCATACCTAGGCT	+	chr20	653705	653724	chr20.58	868.775850378236	-0.0176602208041293	0.0740199314880005	-0.392103196412325	0.694981965853929	0.747405817933492	2.11238136544003	1243	1351	756	1052	1123	833	426
chr20.58_53	ATAACCTTGCTGAGCATTTG	-	chr20	653521	653540	chr20.58	456.162750591949	0.0150546730663877	0.0968740491696127	0.323730425906791	0.746142133724269	1	0.7289117938908	625	704	421	503	553	479	218
chr20.58_17	CAAGGTTATTTCCGGCAGAG	+	chr20	653532	653551	chr20.58	255.582174759386	-0.0529521368358329	0.147145221169098	-1.19152134403549	0.233448982637169	0.6439010293628	0.992803098708819	362	428	228	347	277	268	89
chr20.58_18	TTCCGGCAGAGCGGAGACAA	+	chr20	653541	653560	chr20.58	164.730011756334	-0.0284126180816246	0.193839711723591	-0.719444186988605	0.471867279497112	1	0.659650114948688	228	299	125	223	135	176	91
chr20.58_14	GCCCGTTGTCTCCGCTCTGC	-	chr20	653546	653565	chr20.58	225.117932654139	-0.00506056986964183	0.193261928872006	-0.129770516941313	0.896747989702228	1	0.732987480771583	329	374	189	253	281	242	144
chr20.58_5	AGCGGAGACAACGGGCCACC	+	chr20	653550	653569	chr20.58	347.289669424398	0.047799543583523	0.146151126384232	1.07920696402685	0.280495475882181	0.959707338780156	0.493637160119022	440	568	290	353	374	339	174
chr20.58_15	GACCAAGCCTAGGTATGACT	-	chr20	653710	653729	chr20.58	676.543289720213	0.03258149484355	0.136844477848244	0.730772510383295	0.464918117073059	0.800017215166433	1.21237703204269	923	957	585	786	794	805	432
chr20.58_23	TCCCTTATTCCCTGGGCGGG	-	chr20	653610	653629	chr20.58	303.919128990107	-0.016808234263079	0.183326295486173	-0.419691673193095	0.674710708824639	1	0.494899820868359	414	532	246	394	530	245	118
chr20.58_41	GGATCCCTTATTCCCTGGGC	-	chr20	653613	653632	chr20.58	626.632000935179	0.0583643052265306	0.104654676211185	1.24208339699054	0.214205793682754	0.638421638003762	0.929365126389283	846	918	541	692	886	594	276
chr20.58_103	CACTGCAGACACTGCCAAGG	+	chr20	653746	653765	chr20.58	511.833671634799	0.0336138813586699	0.0999758027669029	0.720868023196708	0.470990718527898	1	0.689593992653989	660	814	455	574	656	599	239
chr20.58_58	TCATACCTAGGCTTGGTCTC	+	chr20	653712	653731	chr20.58	525.248119635397	0.0525543312549311	0.114007589080167	1.12862637077573	0.259055481405229	0.772103773188724	0.731130025666898	716	762	447	577	580	492	294
chr20.619_47	TCTTTCACTTGGCTACACCT	-	chr20	21789697	21789716	chr20.619	1175.6654278554	0.13388926527246	0.0679534536370004	2.93818299484602	0.00330142092615117	0.0151962965225263	4.14120373985683	1461	1706	964	1337	1424	1283	613
chr20.619_13	CCAGAAATGCCGTGTTCCAA	+	chr20	21789798	21789817	chr20.619	580.061508186454	-0.00862654109955941	0.130347374898472	-0.19247726267701	0.847368376670332	1	1.23945403185664	901	888	548	601	859	646	222
chr20.619_52	TCTAGGGATGGCAAGATCCA	+	chr20	21789677	21789696	chr20.619	421.035683678497	0.0933561171522781	0.112104643479844	1.93421232512622	0.0530870276206343	0.348435808293909	0.804912507771267	600	554	355	442	610	472	191
chr20.619_20	CCCTTGGAACACGGCATTTC	-	chr20	21789801	21789820	chr20.619	823.372636216095	0.109318800708872	0.0835922232798712	2.29489959454815	0.0217388790597255	0.097001917180686	2.52507906450013	1076	1248	646	898	1109	792	450
chr20.619_14	TCCAAGGGGAAGCCGGCGGT	+	chr20	21789813	21789832	chr20.619	264.408921030334	0.012940628094306	0.149078529837595	0.299628953865091	0.764460196318138	1	0.754222251949947	372	383	228	323	396	241	106
chr20.619_8	CAGAAATGCCGTGTTCCAAG	+	chr20	21789799	21789818	chr20.619	748.581981709908	-0.060424793289072	0.0781843218038474	-1.31668676411705	0.187943642055352	0.476629514758416	1.53994381250471	1042	1172	696	952	843	728	356
chr20.619_17	CCTTGGAACACGGCATTTCT	-	chr20	21789800	21789819	chr20.619	1234.16968475991	-0.0399448589385547	0.0693104004095605	-0.900779615735657	0.367705507759914	0.420742820700901	3.87818877888206	1774	2031	1065	1483	1408	1396	583
chr20.619_2	GCCGTAACAGCTCGCGTAAA	+	chr20	21789896	21789915	chr20.619	280.526269599706	-0.0635716003922615	0.14010377568147	-1.39784750246785	0.162158866159317	0.671666180797237	0.626367823666782	420	415	285	360	293	303	143
chr20.619_46	AAGTGAAAGAGTTGCCAAGG	+	chr20	21789707	21789726	chr20.619	419.528319518219	-0.0168393525747702	0.129499866031533	-0.374666295445575	0.707908661655906	0.971688109088842	1.21114777471501	635	668	348	513	526	507	145
chr20.619_10	GCTAGTCCTTTGCCCACCGC	-	chr20	21789828	21789847	chr20.619	1107.3279884562	0.0392385760978305	0.0798139147771866	0.855613221925132	0.392211754030442	0.538902835233216	2.48049265178089	1549	1769	857	1312	1421	1218	464
chr20.619_4	TTCAGTCCGAAGCCGCCACC	+	chr20	21789854	21789873	chr20.619	713.798647469518	0.0572683861259891	0.0914764196143949	1.22225266137363	0.221612094877419	0.515763698496189	1.53994381250471	953	957	630	856	889	698	401
chr20.619_31	ATGGAGAGGGAGGTCGCTGG	+	chr20	21789731	21789750	chr20.619	306.753260366423	0.0366548970643727	0.202221040234563	0.933630386804995	0.350494585131248	1	0.494899820868359	441	508	209	310	265	426	213
chr20.619_18	CCCAGAAATGCCGTGTTCCA	+	chr20	21789797	21789816	chr20.619	422.994565436499	0.0453568857554942	0.110196920016934	0.97422479063229	0.329944938156652	0.920871868611085	0.635521935761294	631	563	352	493	571	418	201
chr20.619_49	CAGCAGATGACAGAGGTGTC	-	chr20	21790147	21790166	chr20.619	278.122368553338	-0.046969751969072	0.13762181339795	-1.04554917619654	0.295769224859852	0.882303569604599	0.623223321516431	475	429	259	309	361	282	113
chr20.619_28	CCGCAGCCAGCAGATGACAG	-	chr20	21790154	21790173	chr20.619	336.751706253768	0.00728350907009799	0.143239119584338	0.166717394241527	0.867592418461645	1	0.611957965439457	462	506	284	413	326	307	192
chr20.619_16	GGACCTCGAGACAAGGTCCT	+	chr20	21789954	21789973	chr20.619	630.946744980339	-0.0562918077078384	0.119817381601283	-1.21331112007284	0.225010892976931	0.572586504128736	1.24736593174471	895	1035	616	752	558	624	297
chr20.619_68	CAAATAAACCGCTTGCACCC	-	chr20	21789974	21789993	chr20.619	521.767616894274	-0.176065096070922	0.0933833884754888	-3.27824672865808	0.00104454052628757	0.0204866758736347	0.916261878491865	842	879	480	704	603	452	212
chr20.619_42	CAAGCGGTTTATTTGGGGGA	+	chr20	21789979	21789998	chr20.619	331.442388845342	-0.107173266293533	0.189874127303958	-2.18045437550176	0.0292237972718932	0.32835718712836	0.493637160119022	550	604	299	470	395	269	76
chr20.619_66	TTTATTTGGGGGATGGCTGC	+	chr20	21789986	21790005	chr20.619	278.122299309467	0.0115495062477414	0.135932093007286	0.260325836346321	0.79461244492733	1	0.623223321516431	381	420	251	326	350	339	107
chr20.619_61	AGGAGGCACAGGGTAGGAGC	+	chr20	21790006	21790025	chr20.619	226.708229681944	-0.831959722655789	0.16271947872366	-5.34316234493314	9.13388892233643e-08	4.4810698398845e-06	0.719515294321454	459	399	233	376	167	181	96
chr20.619_51	GGAGGCACAGGGTAGGAGCA	+	chr20	21790007	21790026	chr20.619	434.082268327301	0.0767972447482881	0.113734352220112	1.62011996555917	0.105206509352816	0.550392576700912	0.635521935761294	599	645	338	460	548	427	271
chr20.619_34	GTGAAGAGCACAAGGATGGA	+	chr20	21790063	21790082	chr20.619	292.930588970876	0.029780938186198	0.173974810581633	0.722148374600248	0.470203259432246	1	0.634259451008357	432	446	227	317	519	242	144
chr20.619_27	ACCTTGGCAACTCTTTCACT	-	chr20	21789708	21789727	chr20.619	808.720291614543	-0.0281835565148766	0.0885708451428575	-0.607340969171777	0.543624654870712	0.583371527784789	2.89216094309759	1136	1304	736	964	1022	919	324
chr20.619_53	AGTGAAAGAGTTGCCAAGGT	+	chr20	21789708	21789727	chr20.619	268.861639744412	0.0615857421693186	0.123325229709762	1.32740375036256	0.184375159763035	0.711322415625292	0.626367823666782	382	374	219	299	346	296	126
chr20.619_12	AATTTCGGTGGTTCTAGGGA	+	chr20	21789665	21789684	chr20.619	666.586206447994	-0.0390916407204304	0.112306559838579	-0.843305870395599	0.399057400504867	0.699404391717879	1.40861646882798	1009	1069	602	787	731	812	243
chr20.619_1	TAACAGCTCGCGTAAAAGGC	+	chr20	21789900	21789919	chr20.619	316.46314650269	-0.0173232617304028	0.113553391423979	-0.376329141371487	0.706672217272692	1	0.494899820868359	456	525	273	365	388	329	155
chr20.619_5	TCGCGTAAAAGGCGGGAGCT	+	chr20	21789907	21789926	chr20.619	426.723094694198	0.209846078907524	0.100422110302579	3.53903046929956	0.000401599496019239	0.0105257030990971	0.774538922468877	531	611	320	425	609	501	238
chr20.619_6	CGCGTAAAAGGCGGGAGCTG	+	chr20	21789908	21789927	chr20.619	189.641188076453	-2.52429703856444	0.197938855714996	-13.0065835934877	1.12249274010527e-38	2.54939801961534e-36	0.682621768624151	445	496	295	389	91	54	25
chr20.619_11	CGGACCTCGAGACAAGGTCC	+	chr20	21789953	21789972	chr20.619	773.207618577331	0.059034075519803	0.093683464661453	1.25721559512969	0.208675577680213	0.557846649935581	1.2236654866789	1028	1150	709	813	1031	789	341
chr20.619_44	AGGATGGAGGGGCTACTCCC	+	chr20	21790075	21790094	chr20.619	543.725572691565	-0.0244792410900244	0.107468082173305	-0.527976917513684	0.597515356889816	1	0.731130025666898	854	832	455	664	662	625	206
chr20.619_50	TGTGTGCAGAGCCTCAGCCC	+	chr20	21790100	21790119	chr20.619	349.713746086899	0.0116039230930324	0.116716253221647	0.253266874720081	0.800061991928719	1	0.493637160119022	442	560	281	454	416	352	185
chr20.619_45	CCTTCTGCCTGACAGAGCCA	-	chr20	21790120	21790139	chr20.619	606.89823608777	0.139430749558297	0.107756168935458	2.69168242689853	0.00710926054277443	0.0886391242496271	0.937936429597917	755	949	485	561	826	594	351
chr20.619_54	AAGGATGGAGGGGCTACTCC	+	chr20	21790074	21790093	chr20.619	391.537057412727	0.0784870846641385	0.104170524992072	1.64903829011415	0.0991397905599661	0.510348626439778	0.705750677134998	494	549	332	459	498	414	198
chr20.619_23	CCGACACCTCTGTCATCTGC	+	chr20	21790145	21790164	chr20.619	356.353326505895	0.068236648851731	0.108854553608386	1.44601171019166	0.148173917357262	0.557590755150093	0.869922496128646	485	495	294	416	483	405	166
chr20.619_3	GTAACAGCTCGCGTAAAAGG	+	chr20	21789899	21789918	chr20.619	290.785817825069	0.022770549122117	0.139686110822598	0.51560522808887	0.606130158108802	1	0.709394651851923	389	430	261	332	414	243	152
chr20.619_7	GCCTTTTACGCGAGCTGTTA	-	chr20	21789900	21789919	chr20.619	552.403242645793	0.0731916287534428	0.0986608428606669	1.54456146865812	0.122452372294561	0.550480207893586	0.739433872480689	775	742	484	611	783	595	253
chr20.628_6	AACTCTCCTCTCTAGGTTAG	+	chr20	22383347	22383366	chr20.628	688.322094359558	0.0828843073603669	0.126519721311235	1.75135535256714	0.0798847185659199	0.337481798257275	1.28489571731835	993	1000	530	702	1058	804	249
chr20.628_4	CTCTCTAGGTTAGTGGTAAT	+	chr20	22383354	22383373	chr20.628	578.482234068048	0.0150804535154048	0.102727590113891	0.324744412530039	0.745374518460486	1	0.668189018090393	741	903	499	723	670	711	255
chr20.628_1	CGGAAGCCCGTGGTAATTAC	-	chr20	22383422	22383441	chr20.628	410.021310271802	-0.00429396614906846	0.107120971991808	-0.0928016514381231	0.926061139016685	1	0.293758043248649	596	664	359	459	534	435	170
chr20.628_9	CTGCTTACCAGTAATTACCA	+	chr20	22383412	22383431	chr20.628	1016.54898966201	0.0269814765059028	0.0732503001503295	0.600154201455841	0.548403472816698	0.507371429901518	3.95621137504752	1435	1593	865	1152	1359	1115	473
chr20.628_13	ACCTATCATCATTTTTTTTC	+	chr20	22383495	22383514	chr20.628	472.690117137662	-0.0232087869635104	0.130822613394505	-0.516763841631872	0.605321023965518	1	0.708600598816062	756	819	315	607	614	521	192
chr20.628_15	ACCGGAAAAAAAATGATGAT	-	chr20	22383499	22383518	chr20.628	325.429464762163	-0.0672266390547631	0.170056036811991	-1.5330394318822	0.125266139545487	0.634015742202693	0.552282655155969	581	558	249	434	452	274	99
chr20.628_2	GTGTGTTCGTCACAGATAAA	-	chr20	22383468	22383487	chr20.628	351.985481796952	0.000811962683946069	0.134215318035684	0.0182571896732426	0.985433679460303	1	0.869922496128646	531	494	324	410	479	366	128
chr20.628_5	GGTGTGTTCGTCACAGATAA	-	chr20	22383469	22383488	chr20.628	420.007850308708	-0.0347248799925474	0.1112637843323	-0.74947170515904	0.453572946485475	0.972626341236627	0.774538922468877	613	662	339	572	533	446	170
chr20.628_16	ATCACAGGCACACACAAAGC	-	chr20	22383442	22383461	chr20.628	583.112537415756	0.000573390633207175	0.0890114663724278	0.0123769360528269	0.990124885939776	1	0.941729692379904	779	876	555	684	712	606	288
chr20.628_8	ACAGATAAAGGGTACATCAC	-	chr20	22383457	22383476	chr20.628	585.490274003681	-0.0338905177680397	0.116777878405506	-0.736069638807481	0.46168831861714	0.896477037012769	0.941729692379904	872	1050	495	647	701	514	246
chr20.628_10	AAAATGATGATAGGTGAGTA	-	chr20	22383490	22383509	chr20.628	474.13707581674	0.0332340154188035	0.122501110395467	0.727555844013294	0.466885518857798	1	0.715514517879135	689	723	367	544	470	604	235
chr20.628_11	CAGTAATTACCACGGGCTTC	+	chr20	22383420	22383439	chr20.628	735.12852096951	0.0103207440673715	0.0935495739723492	0.2221364006467	0.824207702033482	1	1.21237703204269	1041	1056	667	882	1002	778	298
chr20.628_7	CAATTACCACTAACCTAGAG	-	chr20	22383356	22383375	chr20.628	821.02342021923	0.160641564771985	0.0745014691756843	3.31980396553055	0.00090080679123665	0.00807637486017674	2.35494527244205	1085	1155	654	869	1120	859	453
chr20.628_3	TGCTTACCAGTAATTACCAC	+	chr20	22383413	22383432	chr20.628	954.573444118599	0.0163538304927687	0.0742858989425272	0.36281789236744	0.716740925163118	0.644220389338373	3.04388309181321	1324	1431	835	1126	1075	993	521
chr20.629_21	CACAGAGGGGATTAAGCAAT	+	chr20	22384016	22384035	chr20.629	646.249323077607	0.0323070519796735	0.0976059613694609	0.692891913619824	0.488377384744646	0.829829833733649	1.17488710050242	966	988	483	767	732	782	302
chr20.629_18	TGAGTTTGCAGAACACAGAG	+	chr20	22384003	22384022	chr20.629	286.933077736823	-0.0448552124049752	0.175246872923089	-1.07270914980438	0.283401633787971	0.751895465918759	0.849916952389901	428	503	250	369	376	359	114
chr20.629_17	ACAACTCATTCCTTTCAGGT	+	chr20	22384044	22384063	chr20.629	309.872000506259	-0.0363342420191203	0.147688574648729	-0.830228242578642	0.406409750044689	1	0.552282655155968	461	535	244	404	385	263	118
chr20.629_5	CTAGTGGGCGCTACCGCTCC	-	chr20	22384099	22384118	chr20.629	725.579939594246	-0.00336701638100688	0.0845847361720838	-0.0730358591370111	0.94177758223149	1	1.45547273313984	1010	1085	631	915	919	716	317
chr20.629_4	CCGATAGCACAACTTTCAGG	-	chr20	22384131	22384150	chr20.629	386.982122015663	-0.00238483397072482	0.114982585159822	-0.0519665660514402	0.95855533382779	1	0.854428811238232	554	607	359	417	458	358	187
chr20.629_1	ACCCCGATAGCACAACTTTC	-	chr20	22384134	22384153	chr20.629	988.087918372692	-0.0679875595419868	0.0790981609550689	-1.47466504369498	0.140302618476762	0.285679298860107	3.04388309181321	1440	1560	926	1214	1056	1071	415
chr20.629_7	GCTATCGGGGTCTTGCTCAG	+	chr20	22384143	22384162	chr20.629	284.574291440215	-0.0354698420779119	0.168801320371659	-0.846552154028319	0.397244792221848	0.983464362100019	0.661172095934084	444	453	258	346	312	239	101
chr20.629_6	TAGTGGGCGCTACCGCTCCC	-	chr20	22384098	22384117	chr20.629	602.186267776858	0.130254367426711	0.0858621463525089	2.66569651043937	0.00768290153249998	0.0936014328000646	0.937936429597917	818	869	443	666	784	637	335
chr20.629_19	AACACTCAGCATAGCTCCCC	+	chr20	22384078	22384097	chr20.629	353.56327422022	0.0345894896902712	0.137961844040459	0.776617558677313	0.437384439018663	0.997059875483576	0.705750677134998	503	569	252	417	557	359	156
chr20.629_3	AGTGGGCGCTACCGCTCCCG	-	chr20	22384097	22384116	chr20.629	461.935937010104	-0.0337968178006988	0.0946442945813397	-0.724927937376793	0.468496240724658	1	0.712538751249813	682	726	386	585	528	460	218
chr20.629_2	CGGGAGCGGTAGCGCCCACT	+	chr20	22384097	22384116	chr20.629	833.554312584799	0.0976612561023656	0.0801464305726204	2.08493490646782	0.0370752096077642	0.146899446379462	2.35494527244205	1147	1196	614	999	1063	857	461
chr20.629_15	CAACTCATTCCTTTCAGGTT	+	chr20	22384045	22384064	chr20.629	555.920859567045	0.0546132175125037	0.0953800526985525	1.16413153715669	0.244370709792955	0.764314081609347	0.706040961842029	808	849	438	616	753	622	242
chr20.629_16	ACTCATTCCTTTCAGGTTGG	+	chr20	22384047	22384066	chr20.629	438.601136853495	-0.0498773568459258	0.113042550134291	-1.07169954270429	0.283855006294589	0.858045526356206	0.635521935761294	640	773	406	482	515	389	198
chr20.629_14	AAACACTCAGCATAGCTCCC	+	chr20	22384077	22384096	chr20.629	276.94392403799	-0.0179696871589999	0.129828270233815	-0.399950968655361	0.689192630693817	1	0.637133909859884	422	389	242	352	314	257	138
chr20.631_12	GGTAAAGTCGTTGGCTGGAA	-	chr20	22392992	22393011	chr20.631	157.238430793825	-0.0112569102619764	0.207893302571615	-0.297666040560209	0.76595806480244	1	0.659019433914266	232	244	131	206	214	213	60
chr20.631_91	CAGCTTCAGAATAAAACCAG	-	chr20	22392466	22392485	chr20.631	271.764018578183	-0.0199772892931104	0.149365360987139	-0.461896226309365	0.644155740327382	1	0.643612886545844	401	470	220	329	379	273	94
chr20.631_65	TGCTTCTTAGGAATCCACCC	+	chr20	22392105	22392124	chr20.631	268.621036278707	0.0138304526670161	0.1711550122017	0.336359956391921	0.736599442236457	1	0.661172095934084	408	434	193	308	414	220	155
chr20.631_24	GCTTCTTAGGAATCCACCCA	+	chr20	22392106	22392125	chr20.631	290.600126644111	-0.0502024657814413	0.155542707722762	-1.1498775528802	0.250194307431088	0.711322415625292	0.849916952389901	410	545	269	341	428	270	106
chr20.631_18	AATCCACCCAGGGAATAATT	+	chr20	22392116	22392135	chr20.631	556.260171911783	-0.0548890278252645	0.106908984443614	-1.17128283085435	0.241485110327692	0.748820636980191	0.731130025666898	839	960	444	714	741	577	232
chr20.631_3	GTCCCAAATTATTCCCTGGG	-	chr20	22392122	22392141	chr20.631	301.814809736482	-0.0290753465470598	0.172524103895342	-0.703251765866898	0.481898864138664	1	0.47948010547061	421	519	273	377	459	320	87
chr20.631_48	TCCTCTAGGTAGGAAGCAGT	+	chr20	22392169	22392188	chr20.631	568.930191469886	0.0177405012602343	0.094570022386663	0.381491421283875	0.702838635629288	1	0.674983792317636	826	863	466	679	668	642	243
chr20.631_51	TAGGTAGGAAGCAGTTGGGA	+	chr20	22392174	22392193	chr20.631	298.311096691029	0.0457994342663145	0.134301428669927	1.01472340553364	0.310237693856617	0.849747955076634	0.709394651851923	415	403	251	351	377	379	153
chr20.631_16	GAAGGGTTATACTGAACTAC	+	chr20	22392192	22392211	chr20.631	390.148675528501	0.0618844829748337	0.127320323850204	1.33987948007511	0.180284530338975	0.707518000122981	0.620127683212427	583	575	262	457	503	502	177
chr20.631_50	CACTAACACACTTCAAAATT	-	chr20	22392232	22392251	chr20.631	807.803463709544	-0.0525077503773437	0.0851095678964486	-1.13046687356834	0.258279549340741	0.436860244904248	2.52507906450013	1193	1298	709	1008	1076	801	329
chr20.631_57	ATTTTGAAGTGTGTTAGTGG	+	chr20	22392233	22392252	chr20.631	525.890578139733	0.0918787618397941	0.114040530117411	1.90747460800866	0.0564591561097079	0.375200503923205	0.743944423533383	706	637	450	613	763	535	296
chr20.631_10	AAACTTCCTTCTCCGAACAT	+	chr20	22392257	22392276	chr20.631	254.07642744435	-0.0880951719085954	0.173803086661616	-1.90987730173754	0.0561490132259247	0.320530406356409	0.992803098708819	477	410	224	327	369	208	102
chr20.631_5	GTCATACCAATGTTCGGAGA	-	chr20	22392266	22392285	chr20.631	515.14730741574	-0.0439819232395365	0.120039776850562	-0.955110446669464	0.339521846588829	0.888042033555915	0.706040961842029	742	811	523	587	634	589	239
chr20.631_43	TTGGAGATCTTAGTTTAAGG	-	chr20	22392798	22392817	chr20.631	388.856773020105	-0.0230868061311	0.140619553077782	-0.52367525143651	0.600504431849278	1	0.854428811238232	548	671	320	481	548	389	200
chr20.631_66	GCTTTGGAGATCTTAGTTTA	-	chr20	22392801	22392820	chr20.631	296.778452583257	-0.0494183414302814	0.134092264075807	-1.09164477499334	0.274989267562492	0.846290304876842	0.634259451008357	427	516	255	382	407	269	117
chr20.631_45	CAAAATGGCACATCTTGCTT	-	chr20	22392817	22392836	chr20.631	322.88777791166	0.00301302394872706	0.134145936387979	0.0677357897487004	0.945995958625128	1	0.534254242491047	416	517	255	428	334	319	167
chr20.631_54	GGATAGAAGTTTTTACAAAA	-	chr20	22392832	22392851	chr20.631	194.996926422173	-0.0384417520320011	0.266599668354899	-1.07714723792045	0.281414492349038	0.838802726440443	0.661172095934083	299	371	156	275	362	170	39
chr20.631_34	AACTTCTATCCAAGTTTAAC	+	chr20	22392841	22392860	chr20.631	335.633196920703	-0.024505211409574	0.134939352528217	-0.549515727822795	0.582651574137163	1	0.493637160119022	499	573	307	360	464	300	135
chr20.631_116	TTCTTTCTGCCTGTTAAACT	-	chr20	22392853	22392872	chr20.631	480.996861824279	-0.0515868870857183	0.0981907700613612	-1.10017501413295	0.271255874813015	0.842744811963854	0.631191551316345	721	788	402	602	529	448	236
chr20.631_2	GTTCGTCTCGATTTGGGTGC	-	chr20	22392937	22392956	chr20.631	482.455085927235	0.0362613249784764	0.103342299458615	0.77794148337201	0.436603511180146	1	0.647112231197655	687	665	399	587	584	466	273
chr20.631_9	TGGTGGTGTTCGTCTCGATT	-	chr20	22392944	22392963	chr20.631	488.503022814945	0.106953521153044	0.103366725376306	2.18542209336062	0.028857912416335	0.265133909156969	0.712538751249813	647	760	374	493	579	528	268
chr20.631_11	AATAGCCGGTGGTTTCCAAG	-	chr20	22392968	22392987	chr20.631	502.563143219367	-0.045371487705069	0.121616634691459	-0.986586584980182	0.323845349355969	0.865098095651351	0.712538751249813	712	971	401	585	494	507	258
chr20.631_31	GAAATAGCCGGTGGTTTCCA	-	chr20	22392970	22392989	chr20.631	242.326933119828	-0.112067390322701	0.185870077119408	-2.23793779592899	0.0252251118542658	0.255580391843822	0.661172095934084	509	449	221	244	288	197	79
chr20.631_40	GCTGGAAGGGAAATAGCCGG	-	chr20	22392979	22392998	chr20.631	209.626283705491	0.020590222600868	0.195066238297363	0.526416333697311	0.598598969453521	1	0.498907260294206	265	344	156	260	183	309	96
chr20.631_38	GATGATAAGAAGTCTGTGTG	+	chr20	22392311	22392330	chr20.631	651.41985214949	-0.0181583083991708	0.0863272873089015	-0.39269592988129	0.694544077156671	1	0.929365126389283	967	1026	579	731	770	611	332
chr20.631_41	ATGATAAGAAGTCTGTGTGT	+	chr20	22392312	22392331	chr20.631	341.599905175954	-0.0447509016409839	0.114886424973086	-0.965654843184284	0.33421692252445	0.942790025934144	0.611957965439457	529	594	292	384	420	334	160
chr20.631_27	GACCATTGTATGTACATGTT	+	chr20	22392338	22392357	chr20.631	478.244695520268	0.00725847702507928	0.114647376006683	0.158065641730428	0.874405074136233	1	0.708600598816062	660	685	439	577	507	593	237
chr20.631_8	AACCGAACATGTACATACAA	-	chr20	22392343	22392362	chr20.631	752.699055502335	-0.108503007392477	0.0813083148937572	-2.29293801487073	0.0218515738253611	0.145487142811511	1.40861646882798	1255	1225	644	928	883	717	345
chr20.631_1	CATGTTCGGTTAATCATTAC	+	chr20	22392352	22392371	chr20.631	475.477758047365	-0.0850176096465569	0.133402930223185	-1.80037152000451	0.0718019947115657	0.454936080979541	0.647112231197655	722	922	425	551	476	576	205
chr20.631_30	TACTGAGTCATACCAATGTT	-	chr20	22392272	22392291	chr20.631	1005.39369832899	-0.0654597029586782	0.080764912132387	-1.41533420464456	0.156970530747072	0.262801624373781	3.93193157702034	1502	1428	908	1357	1121	972	510
chr20.631_26	ATGACTCAGTATTAAAGTGC	+	chr20	22392281	22392300	chr20.631	460.267624940702	-0.0134108495914617	0.112005474981975	-0.290987712219744	0.771060717303228	1	0.715514517879135	701	673	405	549	497	448	211
chr20.631_52	TGACTCAGTATTAAAGTGCT	+	chr20	22392282	22392301	chr20.631	363.949917290585	-0.0203083964753745	0.129532276547064	-0.451514882168033	0.65161850148857	1	0.869922496128646	512	601	312	435	409	312	219
chr20.631_77	ACACAGACTTCTTATCATCC	-	chr20	22392310	22392329	chr20.631	307.320599797195	0.00293166038880511	0.138042823837848	0.0664143198818109	0.947047969757152	1	0.552282655155968	443	481	278	334	450	273	156
chr20.631_56	AAAGTGATAAGGGCAAGGGT	-	chr20	22392503	22392522	chr20.631	745.297655640831	0.00390511105243952	0.0954782315844078	0.0840365580865755	0.933027365408995	1	1.40861646882798	1192	1008	629	903	956	828	324
chr20.631_87	AAAAGTGATAAGGGCAAGGG	-	chr20	22392504	22392523	chr20.631	536.361011411294	0.0460376671578525	0.123363737128035	1.00304978357881	0.315836841788279	0.84026322128197	0.739433872480689	798	779	420	605	712	702	203
chr20.631_44	TGGTTGTGGTGACCGTTTCC	+	chr20	22392562	22392581	chr20.631	311.775592311335	0.0571780906337416	0.166141353080208	1.32098379084974	0.186506768950485	0.793909617848143	0.494899820868359	456	428	218	355	383	396	203
chr20.631_75	GGTGACCGTTTCCAGGCCTG	+	chr20	22392569	22392588	chr20.631	229.883324852382	0.00789766892634782	0.183983603927029	0.19815264880268	0.842925633613291	1	0.614502886479957	375	306	201	253	352	165	118
chr20.631_39	TAGCTTAGCAGCCACAGGCC	-	chr20	22392583	22392602	chr20.631	595.93157346313	0.0659757344755294	0.0931303241253972	1.40138993484462	0.161097500461292	0.682556526842753	0.600446560354325	773	882	496	688	728	579	341
chr20.631_49	ACCACAGTGGTGCTCACCAC	+	chr20	22392389	22392408	chr20.631	902.967623796414	0.217783804063243	0.0733878248105208	4.17617683836189	2.96449392352022e-05	0.00033617090259646	2.52507906450013	1072	1311	692	977	1205	982	488
chr20.631_58	GCTCACCACAGGCCAGCAAG	+	chr20	22392400	22392419	chr20.631	461.626107221574	-0.0390253302396142	0.109688239554886	-0.839916831549467	0.400955019670486	0.957934831851683	0.708600598816062	712	749	355	600	481	512	221
chr20.631_84	TCATTCCTCTTGCTGGCCTG	-	chr20	22392408	22392427	chr20.631	369.697864534967	0.117156975586963	0.117205530132268	2.33815549944707	0.0193791830365269	0.203577849116765	0.740907365135378	482	509	278	418	528	399	165
chr20.631_78	AAATCCATCATTCCTCTTGC	-	chr20	22392415	22392434	chr20.631	114.885300568575	-0.022634213393758	0.245900197332755	-0.638511995916778	0.523140447759963	1	0.646124015208872	172	201	103	129	102	79	82
chr20.631_29	ATGGATTTCTCCCGAGTTCT	+	chr20	22392427	22392446	chr20.631	201.096375747617	-0.0449968091661246	0.166239120347535	-1.0577120972235	0.290186718377324	0.838360764556124	0.682621768624151	283	340	186	266	290	187	71
chr20.631_22	ATTTCTCCCGAGTTCTTGGC	+	chr20	22392431	22392450	chr20.631	214.580110739556	-0.159886206091539	0.138535721776323	-2.79969522488614	0.00511508758538026	0.0899247364016309	0.661172095934084	338	395	198	297	240	179	89
chr20.631_59	CTCAGTTCCTGCCAAGAACT	-	chr20	22392441	22392460	chr20.631	670.69734666813	0.0361742681167523	0.110030875515247	0.779523375148015	0.435671473498787	0.757449332394948	1.28489571731835	878	1059	583	741	790	838	364
chr20.631_71	TAGTGAAACCCAACATCTCC	-	chr20	22392642	22392661	chr20.631	425.130451827857	-0.00604475317124878	0.103631067267235	-0.130318936330952	0.896314098800766	1	0.804912507771267	642	678	335	514	525	470	185
chr20.631_42	GTAAACAAGGCCATGTTTCT	-	chr20	22392716	22392735	chr20.631	369.611706620062	0.0133402982429958	0.170037551603302	0.323667493749121	0.746189783380837	1	0.705750677134998	542	606	288	410	452	350	125
chr20.631_28	CCCTTGAATCTAAGTACAAA	-	chr20	22392741	22392760	chr20.631	789.028911758734	-0.0473292480983729	0.0816931030279158	-1.02635792466862	0.304722903031815	0.443663676648364	2.89216094309759	1157	1307	671	972	964	821	319
chr20.631_19	TTGTACTTAGATTCAAGGGC	+	chr20	22392742	22392761	chr20.631	351.077993602676	-0.0268419622219619	0.128028517881987	-0.59409648120018	0.552447584269316	1	0.705750677134998	511	581	270	472	473	379	146
chr20.631_76	GAGATCTTAGTTTAAGGAGG	-	chr20	22392795	22392814	chr20.631	357.14665859637	-0.101768645409454	0.115781897827286	-2.08498444354648	0.0370707126474738	0.307635115785812	0.705750677134998	554	629	351	413	396	350	139
chr20.631_17	CTTGAATCTAAGTACAAACG	-	chr20	22392739	22392758	chr20.631	336.088917554366	0.0373933363242064	0.143019813898106	0.846176101287044	0.397454511932977	1	0.534254242491046	480	546	247	371	539	317	162
chr20.631_7	GACGCTAGCTTAGCAGCCAC	-	chr20	22392588	22392607	chr20.631	589.686499588082	0.0460098719089276	0.107730114638453	0.98621060823286	0.324029774720021	0.762421322948327	0.941729692379904	760	854	524	696	850	685	271
chr20.631_6	GCTAAGCTAGCGTCCAAGTC	+	chr20	22392594	22392613	chr20.631	398.696840517761	0.0478777429586516	0.124322335991295	1.04338771971269	0.296768758756714	0.73085078765834	0.949249908526033	544	570	303	499	471	510	212
chr20.631_13	GGGTAAAGTCGTTGGCTGGA	-	chr20	22392993	22393012	chr20.631	269.213787350699	-0.00528382606900484	0.122569752344029	-0.116372479485865	0.907357345370236	1	0.661172095934084	373	442	219	333	340	273	126
chr20.631_14	GGGAGGGTAAAGTCGTTGGC	-	chr20	22392997	22393016	chr20.631	297.241379277298	-0.0105494076266232	0.172868603431881	-0.257832470750586	0.796536203465594	1	0.709394651851923	459	473	212	398	467	232	118
chr20.631_15	CTTGGGGAGGGTAAAGTCGT	-	chr20	22393001	22393020	chr20.631	334.161775608794	-0.0275779176590144	0.137006824001911	-0.62011579435619	0.535181554385021	1	0.705750677134998	478	565	310	370	342	383	183
chr20.631_33	GCTAGATGGTTGGGATCTTG	-	chr20	22393017	22393036	chr20.631	233.277439511374	-0.0459617995525414	0.177596546215575	-1.10226130364811	0.270348087254577	0.823343717931843	0.661172095934083	346	403	220	278	312	161	133
chr20.631_35	GGCTAGATGGTTGGGATCTT	-	chr20	22393018	22393037	chr20.631	429.361566631259	0.0384259684176934	0.11935300252336	0.83584666538601	0.403241170069389	0.751375076401791	1.21114777471501	577	654	342	519	510	568	190
chr20.631_36	ATGCTGCTGGCTAGATGGTT	-	chr20	22393026	22393045	chr20.631	248.116800326799	-0.0488271368953374	0.151461802637233	-1.11185913307565	0.266198722209882	0.81760690960826	0.661172095934084	374	385	218	333	218	258	135
chr20.631_37	GAATCATGCTGCTGGCTAGA	-	chr20	22393031	22393050	chr20.631	709.305714829212	0.0447240068199793	0.0816600215586442	0.970465524239084	0.331814501491493	0.644329115867271	1.40861646882798	978	1051	581	849	803	777	353
chr20.631_55	ATTTTTGGACTCTAAATAAT	+	chr20	22393051	22393070	chr20.631	535.900846432104	-0.0430361110512244	0.16096606372362	-1.00362010059694	0.315561762184841	0.84449836305553	0.731130025666898	806	957	442	679	882	433	179
chr20.631_20	AGTACAAACGGGGGTAAACA	-	chr20	22392729	22392748	chr20.631	563.57994291127	-0.0516008933202294	0.119372438939112	-1.11498129614749	0.264858436896916	0.816311354580202	0.660094693529175	925	898	452	716	760	448	250
chr20.631_32	CCCGTTTGTACTTAGATTCA	+	chr20	22392737	22392756	chr20.631	432.614647098781	0.0603844607019647	0.113369339193177	1.29001301413079	0.19704613957273	0.66619899936747	0.774538922468877	589	662	319	515	618	501	209
chr20.631_21	TTGAATCTAAGTACAAACGG	-	chr20	22392738	22392757	chr20.631	318.631658046608	0.00559765821801394	0.119543957846399	0.122717616043188	0.902330713721039	1	0.649497847478161	481	483	282	350	425	345	141
chr20.631_96	GCTGAGAGGTGGGAGGACTA	+	chr20	22392616	22392635	chr20.631	249.673320202136	0.0319347847379376	0.141674025937698	0.723075088830845	0.46963375303408	1	0.661172095934084	354	323	219	295	307	236	147
chr20.631_94	GAGGTGGGAGGACTACGGCC	+	chr20	22392621	22392640	chr20.631	258.504036747832	0.0141617679796243	0.161682462959909	0.337062431216086	0.736069837484036	1	0.661172095934084	378	402	212	295	367	339	100
chr20.631_23	AGCGTCCAAGTCTGGCTGAG	+	chr20	22392602	22392621	chr20.631	552.342487963915	-0.166996099814359	0.107024699822999	-3.04343602017082	0.00233893170603212	0.0460950020625212	0.743944423533383	880	1074	510	648	587	493	273
chr20.631_95	GTCCAAGTCTGGCTGAGAGG	+	chr20	22392605	22392624	chr20.631	176.426465806245	-0.0254966224899819	0.174559165171959	-0.621066305484158	0.534555997750919	1	0.537442192770546	263	272	158	217	159	163	104
chr20.631_25	GGACTACGGCCAGGAGATGT	+	chr20	22392630	22392649	chr20.631	407.847859855416	0.0797657383072991	0.115999713481982	1.6799162732567	0.0929736071283602	0.734664307715098	0.293758043248649	559	546	331	468	534	422	183
chr20.631_4	GACTACGGCCAGGAGATGTT	+	chr20	22392631	22392650	chr20.631	584.734793859023	0.0210358670873499	0.0941654795578279	0.452231499896835	0.65110221775549	0.925559416675535	1.23945403185664	855	935	473	649	684	587	279
chr20.632_9	AGTGAAGAGCATAAAGCAAG	+	chr20	22394956	22394975	chr20.632	479.747560867276	0.058418633278269	0.109589397720718	1.24616514493615	0.212703772371873	0.717318884521655	0.708600598816062	751	645	390	512	564	573	235
chr20.632_22	AGCATAAAGCAAGAGGCAGC	+	chr20	22394963	22394982	chr20.632	608.901073246178	0.035679939471325	0.107548102316466	0.767472171715848	0.44280083257048	0.88406206208018	0.929365126389283	750	946	523	734	725	566	299
chr20.632_5	GTGGTGCATTGTGTGACATG	+	chr20	22395175	22395194	chr20.632	482.427986131062	0.016583365744245	0.106309166268634	0.357822130096757	0.72047642821123	1	0.715514517879135	725	706	376	596	555	513	215
chr20.632_13	GTGCATTGTGTGACATGTGG	+	chr20	22395178	22395197	chr20.632	636.524367644443	0.0269079376165736	0.129424772744881	0.596957646955427	0.550535657843401	0.877119026828086	1.17488710050242	752	994	538	802	713	526	369
chr20.632_14	TGGCTGTTGTCTCTTCCAGT	+	chr20	22395198	22395217	chr20.632	186.852211358837	-0.0147677874731896	0.154337540136217	-0.345719383349348	0.729553615707464	1	0.670075295480922	288	328	143	215	226	205	82
chr20.632_10	CTCTTCCAGTTGGAAACGTC	+	chr20	22395208	22395227	chr20.632	115.469540157486	0.213730089084583	0.199617266845438	2.89235931573235	0.00382360380395269	0.072448753973447	0.665720963187542	122	142	73	127	142	160	76
chr20.632_3	CAATTCCAGACGTTTCCAAC	-	chr20	22395216	22395235	chr20.632	127.271538170064	-0.0279678215848759	0.234635074029113	-0.766744933319289	0.443233182470704	1	0.663039456409872	218	191	111	166	175	167	37
chr20.632_6	TAATGTTTCATGTCAGCAAC	+	chr20	22395014	22395033	chr20.632	632.278795840103	0.0883247068043409	0.0893860478552798	1.860726893796	0.0627827539549835	0.351244966107111	0.937936429597917	849	1013	480	677	844	652	339
chr20.632_8	TTTTTGTAGCGTTACTGTCT	+	chr20	22395041	22395060	chr20.632	593.9265808405	0.0994982715257869	0.096897792422246	2.06019044124077	0.0393803383688916	0.270125105499095	0.941729692379904	761	874	489	636	680	629	353
chr20.632_21	AGAGGCAGCTGGAAAAAAAC	+	chr20	22394974	22394993	chr20.632	313.672815606041	-0.0441104547434732	0.174933374164657	-1.05533846333304	0.291270555795664	0.927314494182851	0.552282655155968	507	537	250	413	410	351	82
chr20.632_16	CATTAAATCATGCTGTCAGC	-	chr20	22395067	22395086	chr20.632	602.766150593747	-0.0815229880487637	0.102144205060971	-1.70914620267339	0.0874238710606687	0.371485893125357	1.17488710050242	951	955	568	737	728	597	218
chr20.632_7	GACAGCATGATTTAATGGCC	+	chr20	22395070	22395089	chr20.632	400.556398198775	-0.0135063652809764	0.113918912141853	-0.293692591740182	0.768992815734768	1	0.854428811238232	530	717	355	445	485	420	175
chr20.632_2	TGTCAACTCATGGAGCAACC	-	chr20	22395091	22395110	chr20.632	719.611005078437	-0.0270015215663869	0.109811051225536	-0.583215649681435	0.559748137328962	0.801085738424579	1.45547273313984	967	1178	647	886	962	616	398
chr20.632_1	GGTTGCTCCATGAGTTGACA	+	chr20	22395091	22395110	chr20.632	245.261707792066	-0.0499019432499567	0.157377532458923	-1.14717534449771	0.251309159364462	0.767356307376323	0.719515294321454	379	425	210	307	281	293	114
chr20.632_4	CGTCCACACTCAGATATTTA	-	chr20	22395132	22395151	chr20.632	1007.27547455762	-0.0672702998897319	0.0699088719411564	-1.505575492516	0.132176183700701	0.309962981832385	2.48049265178089	1599	1563	903	1182	1223	990	465
chr20.632_15	CTGCTGACAGCATGATTTAA	+	chr20	22395065	22395084	chr20.632	416.052795312448	0.0258961941857415	0.110150362789264	0.559656260924677	0.575713921789142	1	0.706533141534881	597	625	361	459	500	496	214
chr20.632_19	GCCCAAATGGCTCTAAAACA	-	chr20	22395243	22395262	chr20.632	359.177574199777	-0.148600644369908	0.122767854886881	-2.74770561974333	0.00600138653409503	0.0925500245189605	0.743903790313441	565	682	323	465	350	390	147
chr20.632_11	AGCCATGTTTTAGAGCCATT	+	chr20	22395238	22395257	chr20.632	502.385843667742	0.080701106756291	0.0995673203136196	1.69412403160563	0.0902417166444184	0.487531900046558	0.706040961842029	649	748	374	610	663	508	281
chr20.632_12	GCCATGTTTTAGAGCCATTT	+	chr20	22395239	22395258	chr20.632	369.672055915536	-0.0289299678158394	0.123412061490033	-0.635156521486559	0.525326336741368	1	0.740907365135378	522	594	367	414	484	408	156
chr20.637_8	TTTGTCTGCAAACAACCGAG	-	chr20	22493379	22493398	chr20.637	405.312148813401	-0.0731377262569279	0.114748375825809	-1.54892193776109	0.12140048660716	0.827510652056432	0.293758043248649	646	639	379	498	538	365	164
chr20.637_7	CTCGGTTGTTTGCAGACAAA	+	chr20	22493379	22493398	chr20.637	239.483449253743	-0.131787111466038	0.184572105177555	-2.43739834115342	0.0147933731274582	0.17348468195596	0.729255269717523	421	430	212	343	253	284	93
chr20.637_17	AGTAGCTGCGGGTCATGCAG	+	chr20	22493404	22493423	chr20.637	255.482142280097	-0.00762712847944542	0.179737228290295	-0.189515602592974	0.849688727576496	1	0.711333378335259	375	336	260	305	339	250	80
chr20.637_15	GTAGCTGCGGGTCATGCAGA	+	chr20	22493405	22493424	chr20.637	313.942785835206	-0.00787705953574034	0.156147838686605	-0.185426980246487	0.852894148167679	1	0.649497847478161	459	502	298	336	471	358	111
chr20.637_19	TAGCTGCGGGTCATGCAGAG	+	chr20	22493406	22493425	chr20.637	146.836561552958	-0.135218107752397	0.190124346055363	-2.4590364369194	0.0139310478033568	0.177988389912299	0.659019433914266	242	261	173	165	127	117	71
chr20.637_4	CCTCCCCATGATTCACCGGA	-	chr20	22493190	22493209	chr20.637	864.03568344147	-0.00352342292274476	0.0966215552886708	-0.0758170827980087	0.939564625135245	0.789616609963541	2.52507906450013	1281	1300	770	984	938	1043	449
chr20.637_6	TAAACGTGTTTGCTTTCGGA	+	chr20	22493223	22493242	chr20.637	302.751316415521	0.00183549458407982	0.152853760632743	0.0429151242433503	0.965769192455041	1	0.649497847478161	434	510	269	318	458	339	112
chr20.637_18	AAACGTGTTTGCTTTCGGAA	+	chr20	22493224	22493243	chr20.637	523.833918289528	0.0182179397772921	0.123937407667709	0.401442002103074	0.688094730762717	1	0.706040961842029	684	755	477	636	505	581	250
chr20.637_32	GGTATGTTAGGAAAGGGTGA	+	chr20	22493489	22493508	chr20.637	632.204165030016	0.0462442533720717	0.0926957832911615	0.989685727652131	0.322327753176714	0.762007753042417	0.937936429597917	808	993	477	809	779	682	332
chr20.637_62	AGGAAAGGGTGATGGCTGAT	+	chr20	22493497	22493516	chr20.637	502.978180213677	0.00985026013540049	0.113114696292227	0.214072585871552	0.830490453546784	1	0.712538751249813	644	782	445	625	620	529	198
chr20.637_10	CTATAGTCCCAAAGCAAAGC	+	chr20	22493448	22493467	chr20.637	343.666025053561	-0.0238244546199208	0.146636033038011	-0.546893693573606	0.584451768596556	1	0.705750677134998	542	507	277	461	393	429	119
chr20.637_27	CAGGGGGTGCAGCTACTATC	+	chr20	22493467	22493486	chr20.637	718.547159454894	0.0993054862619264	0.0806867512968558	2.11486262685858	0.0344416573046474	0.194968229428013	1.40861646882798	907	1012	639	799	914	774	375
chr20.637_16	AGGGGGTGCAGCTACTATCT	+	chr20	22493468	22493487	chr20.637	675.180236907153	0.0684798363612111	0.0904581251928614	1.45625434867017	0.145322320332662	0.472379138898837	1.21237703204269	928	1046	524	767	951	701	302
chr20.637_22	ACACCATTGTAAATTCCATC	+	chr20	22493172	22493191	chr20.637	372.889884119617	0.0288890361685294	0.109275563887159	0.623407700804682	0.533016638735829	1	0.740907365135378	512	573	314	430	507	355	184
chr20.637_3	CCATCCGGTGAATCATGGGG	+	chr20	22493187	22493206	chr20.637	693.61975580787	0.0616599258182478	0.134138922639967	1.34735829854538	0.177864864408737	0.476977935686853	1.45547273313984	905	993	525	849	765	1031	357
chr20.637_9	AAATTCCATCCGGTGAATCA	+	chr20	22493182	22493201	chr20.637	391.947633410907	-0.0106802505309467	0.132443626282122	-0.239163970696185	0.810978439252473	1	0.743903790313441	612	609	358	412	510	335	168
chr20.637_1	AATTCCATCCGGTGAATCAT	+	chr20	22493183	22493202	chr20.637	945.832789679831	0.0155391344768462	0.0836302180455316	0.337369623291371	0.735838280840594	0.649744663517659	3.0595228361751	1306	1407	794	1188	1080	1146	453
chr20.637_47	CCTAGATTTATATTTCCTAT	+	chr20	22493113	22493132	chr20.637	502.846643712754	-0.0712738512723598	0.138811771014065	-1.54908174819046	0.121362069856083	0.562551597598348	0.699442409004409	777	945	414	630	703	464	162
chr20.637_23	AGCTACTATCTGGGTATGTT	+	chr20	22493477	22493496	chr20.637	767.530150866298	0.00745705992398661	0.103265439139294	0.160723702346462	0.87231102035655	1	1.2236654866789	1021	1267	637	928	883	988	339
chr20.637_37	CTATCTGGGTATGTTAGGAA	+	chr20	22493482	22493501	chr20.637	471.119734351941	0.0372243511852621	0.1051657520473	0.799103589331347	0.424230348564553	0.981986972547015	0.708600598816062	721	639	375	564	603	527	240
chr20.637_44	TATCTGGGTATGTTAGGAAA	+	chr20	22493483	22493502	chr20.637	266.931058014368	-0.0380751714612114	0.133163662615321	-0.846003750324656	0.397550652123347	0.995797231817846	0.643612886545844	436	421	227	314	332	238	138
chr20.637_31	GCAAATGAATCAATCCCAAT	-	chr20	22493131	22493150	chr20.637	653.58644432784	-0.0197462130263644	0.116608806662193	-0.430391547019519	0.666910843221532	1	0.941729692379904	969	1121	524	776	826	816	252
chr20.637_55	CCAATAGGAAATATAAATCT	-	chr20	22493116	22493135	chr20.637	350.685084426479	-0.0898642393600954	0.160059420925389	-1.9219326516569	0.0546142326589183	0.454298531125602	0.493637160119022	620	590	294	476	476	342	99
chr20.637_14	TCACCGGATGGAATTTACAA	-	chr20	22493178	22493197	chr20.637	299.411628186335	0.0280242332073569	0.171473100042884	0.676839119746204	0.498508034581382	1	0.552282655155968	378	471	234	371	505	345	131
chr20.637_60	TGATTCATTTGCTACTTTTG	+	chr20	22493139	22493158	chr20.637	520.74390164034	-0.0811983994136771	0.0939674666871575	-1.7095732238344	0.0873448205584573	0.421755364228444	0.916261878491865	760	894	486	621	556	551	233
chr20.637_58	TTTGCTACTTTTGTGGAAAA	+	chr20	22493146	22493165	chr20.637	238.863664358792	-0.107860477409749	0.170487260258663	-2.19056666853858	0.0284831653931962	0.261516849069591	0.719515294321454	395	430	227	315	281	225	62
chr20.637_2	ATTCCATCCGGTGAATCATG	+	chr20	22493184	22493203	chr20.637	344.711265973893	0.0203831001143933	0.1693659240839	0.492346573751365	0.622474360983886	1	0.869922496128646	451	500	323	388	424	315	125
chr20.637_20	GCAGCCAATGGAAACGCACC	+	chr20	22493303	22493322	chr20.637	344.190284896426	0.0248495447976608	0.15317466993732	0.578047799345234	0.563231848368695	1	0.705750677134998	489	518	289	382	395	336	135
chr20.637_12	TGGGCCAGGTGCGTTTCCAT	-	chr20	22493310	22493329	chr20.637	328.035911678721	0.0281228599618601	0.129528378922719	0.623755936892467	0.532787881310336	1	0.442371241064028	474	419	270	424	433	307	174
chr20.637_13	GGGCTCCAACTCGCTCCTCT	+	chr20	22493361	22493380	chr20.637	342.905119516213	-0.0110796802333882	0.144427584711946	-0.254104066772247	0.799415161638062	1	0.705750677134998	470	538	314	417	384	465	144
chr20.637_5	AACAACCGAGAGGAGCGAGT	-	chr20	22493369	22493388	chr20.637	500.953031445581	-0.370295743831926	0.106277692914942	-4.41784345564514	9.96905799803454e-06	0.00028581390412605	1.01008808707039	841	908	521	648	576	374	200
chr20.637_11	TCTCGGTTGTTTGCAGACAA	+	chr20	22493378	22493397	chr20.637	212.893960539101	-0.00646931391219191	0.156851554402332	-0.15255937968332	0.87874576024479	1	0.670075295480922	262	317	200	282	267	182	104
chr20.645_1	CGGCCGAATGAACCCTGAAA	-	chr20	22672468	22672487	chr20.645	411.347725238471	0.0566479598495826	0.120313720205769	1.22136665621184	0.221947226051244	0.715563127119952	0.743903790313441	551	603	336	470	603	366	201
chr20.645_13	GCACAAGCTCCCTACCGGCT	+	chr20	22672493	22672512	chr20.645	615.365154137156	-0.019273929052617	0.107490394496041	-0.416094568240127	0.677340804474793	1	0.941729692379904	947	903	501	805	816	676	235
chr20.645_6	GTGCCGTTTCAGGGTTCATT	+	chr20	22672462	22672481	chr20.645	189.291416089445	-0.0238678865316351	0.159615696698987	-0.563240378430403	0.573271210873009	1	0.530599394682149	259	314	166	235	191	181	111
chr20.645_9	CCGGCTGAGGCCGAGCCGGT	-	chr20	22672506	22672525	chr20.645	216.05157533289	-0.0559092253241046	0.162170667719937	-1.28576130961687	0.198526376908946	0.717434238933094	0.661172095934084	282	342	207	316	256	165	102
chr20.645_24	CTAGGTCAAAGGCAAACCCT	+	chr20	22672239	22672258	chr20.645	999.515283851311	0.00293689220646839	0.0743141756873768	0.0651799442882391	0.948030729307076	0.798762319662885	2.48049265178089	1440	1619	792	1211	1298	1071	441
chr20.645_23	CAGGGTTTGCCTTTGACCTA	-	chr20	22672240	22672259	chr20.645	734.270190479174	-0.00538595249661563	0.0837351183979497	-0.116971188432261	0.906882885019218	1	1.40861646882798	1112	1152	641	808	920	808	345
chr20.645_28	AAGGCAAACCCTGGGTCCTA	+	chr20	22672247	22672266	chr20.645	773.821125639864	0.0363360836736712	0.0773605469124997	0.797422129503385	0.425205911279993	0.768659559027591	1.21237703204269	1026	1196	643	930	959	763	405
chr20.645_32	ATGACATTCCCTAGGACCCA	-	chr20	22672258	22672277	chr20.645	760.591973860996	0.140282203548958	0.086412749360797	2.83242342466637	0.00461966296553458	0.0464362688483215	1.45547273313984	1010	1074	601	822	1138	855	354
chr20.645_31	AATGACATTCCCTAGGACCC	-	chr20	22672259	22672278	chr20.645	1288.69291607372	-0.0146080469542186	0.0788912737783896	-0.320078398618759	0.748908900359468	0.537499546818092	4.76174865796711	2043	2046	1058	1442	1740	1257	616
chr20.645_18	GGTCCTAGGGAATGTCATTG	+	chr20	22672260	22672279	chr20.645	564.352703518046	-0.0344989011132181	0.0967868543058953	-0.739573554136642	0.459558793364278	1	0.660094693529175	768	971	497	682	724	555	236
chr20.645_64	GATGCAAAATTCATAAAAGC	+	chr20	22672331	22672350	chr20.645	274.502186884823	-0.0537106629895164	0.19424556012837	-1.30617615717812	0.191492659023539	0.72333342669707	0.626367823666782	461	511	192	382	401	243	76
chr20.645_43	GCAAAATTCATAAAAGCAGG	+	chr20	22672334	22672353	chr20.645	190.395425597849	-0.0116858916844588	0.1848483115887	-0.293449354285125	0.769178705685247	1	0.682621768624151	303	343	145	210	260	223	61
chr20.645_15	GCAAAATCGTGTCTGAATGT	+	chr20	22672359	22672378	chr20.645	280.582210517216	-0.0365890274436171	0.132699301999834	-0.812973426629005	0.416233293915235	1	0.661172095934084	411	466	244	352	351	296	101
chr20.645_40	CTTCAAAAGGGAACTAGAAG	-	chr20	22672387	22672406	chr20.645	278.860814694126	-0.05640625296864	0.172637669245007	-1.31869764241296	0.187270215278979	0.699316098936457	0.661172095934084	388	465	282	358	350	173	129
chr20.645_47	ACACCCTGGACATGCCGACA	-	chr20	22672716	22672735	chr20.645	798.538002521511	0.0705447724519689	0.095402867710392	1.4929754824163	0.135443604814352	0.316098438390509	2.45769470114735	1014	1194	711	856	1036	740	464
chr20.645_53	TGTCGGCATGTCCAGGGTGT	+	chr20	22672716	22672735	chr20.645	462.139536547342	0.190605759042756	0.114554328345852	3.21467338326589	0.00130593021319684	0.0325497797968942	0.647112231197655	538	650	386	435	555	600	272
chr20.645_27	GTCGGCATGTCCAGGGTGTG	+	chr20	22672717	22672736	chr20.645	360.81117887273	0.0632574723624971	0.145676362919944	1.40275861060605	0.160688833093492	0.634983808532511	0.705750677134998	414	460	331	437	517	323	218
chr20.645_8	TTTCCTTGTCGGCATGTCCA	+	chr20	22672710	22672729	chr20.645	259.130729927662	-0.00413907992040175	0.196687897054621	-0.106985151900574	0.914800759209573	1	0.661172095934084	395	342	254	295	198	262	126
chr20.645_35	TTGTCGGCATGTCCAGGGTG	+	chr20	22672715	22672734	chr20.645	365.382794714015	-0.0297459057390265	0.125811169916624	-0.655329993853888	0.512255313529756	0.974833632816913	0.869922496128646	510	567	338	463	431	440	167
chr20.645_57	CCGGTGTTTCTTTTCCTTGT	+	chr20	22672699	22672718	chr20.645	239.467700689081	-0.156520294280107	0.176640847274173	-2.65163977438388	0.00801019507675216	0.12305128421911	0.661172095934084	403	420	224	359	340	194	83
chr20.645_56	TTTTCCTTGTCGGCATGTCC	+	chr20	22672709	22672728	chr20.645	408.215655489064	-0.0201435704923963	0.114516452156698	-0.437879662651236	0.661473518988145	1	0.706533141534881	539	613	352	567	521	383	204
chr20.645_41	TAGGTCAGAGGCAGGACTAA	+	chr20	22672665	22672684	chr20.645	234.502944274263	-0.00223181414627948	0.167796353116226	-0.0539833420640822	0.956948435994754	1	0.729255269717523	349	376	173	298	278	201	98
chr20.645_34	ACTAAGGGGAGACACATTCC	+	chr20	22672680	22672699	chr20.645	629.59693015808	-0.116451811004643	0.103074352833114	-2.3506830736179	0.0187389869075466	0.172787340741327	0.929365126389283	1029	1000	605	794	739	675	222
chr20.645_25	GCCTCCGGCTGAGGCCGAGC	-	chr20	22672510	22672529	chr20.645	172.045138420677	-0.0808188445353652	0.178713080253612	-1.79694162230342	0.0723448879723431	0.452756760911647	0.659019433914266	303	296	142	237	204	185	53
chr20.645_17	CGGCCATTGTTAGCTCTGCC	-	chr20	22672533	22672552	chr20.645	417.215153424762	0.120616384533299	0.121909118725472	2.38487517092665	0.017084917483028	0.183611647560638	0.76992083410237	510	492	350	495	548	448	257
chr20.645_12	CGGCTGAGGCCGAGCCGGTA	-	chr20	22672505	22672524	chr20.645	243.785987065904	-0.0370447460931305	0.148751771438669	-0.847817330458132	0.396539709948048	0.940827239803296	0.729255269717523	356	393	231	288	311	200	135
chr20.645_19	CCCTTTTGAAGCAGCCGCTT	+	chr20	22672396	22672415	chr20.645	538.823449427608	0.00970058439827482	0.125221180725813	0.21449024774697	0.830164771179692	1	0.731130025666898	804	807	454	630	823	553	198
chr20.645_3	CCTAAGCGGCTGCTTCAAAA	-	chr20	22672399	22672418	chr20.645	261.224129176601	-0.068510341030881	0.17497346724738	-1.56771387754046	0.11694792151307	0.57722737520913	0.637133909859884	431	484	231	316	392	245	82
chr20.645_14	GCCTAAGCGGCTGCTTCAAA	-	chr20	22672400	22672419	chr20.645	486.161435454162	0.013192502524782	0.0942266156366362	0.28383365294482	0.776537863329245	1	0.712538751249813	688	760	417	556	556	552	231
chr20.645_11	TTAATTGCAGACGGCCTAAG	-	chr20	22672413	22672432	chr20.645	774.857770103224	0.0164107751618792	0.0903178206903994	0.353633783535827	0.723613352706449	0.915960197657058	1.40861646882798	1171	1150	652	872	864	749	398
chr20.645_16	TAAGCCGATTTGACAGTAGA	+	chr20	22672430	22672449	chr20.645	190.134742872532	-0.000438358620001471	0.168258246324252	-0.0106149712947174	0.991530637342143	1	0.661172095934083	234	293	192	225	262	199	71
chr20.645_49	ACTCTGACCAACAGCAGGTT	+	chr20	22672646	22672665	chr20.645	310.003645760411	-0.107847522303669	0.141963152495553	-2.18733697457472	0.0287179334232253	0.305746329353082	0.552282655155968	478	532	319	383	291	273	120
chr20.645_20	CCAACAGCAGGTTAGGTCAG	+	chr20	22672653	22672672	chr20.645	398.579292480933	-0.0257794602983459	0.142035354441069	-0.585795497865559	0.558012949553047	0.974120031524721	0.949249908526033	537	677	374	473	609	368	147
chr20.645_36	TTAGGTCAGAGGCAGGACTA	+	chr20	22672664	22672683	chr20.645	308.153141312912	-0.0685427369666984	0.16704657807083	-1.55257474461562	0.120524763133457	0.65334529855725	0.494899820868359	532	468	312	367	367	375	124
chr20.645_10	AACAATGGCCGGCTCCGCCA	+	chr20	22672542	22672561	chr20.645	494.241396494902	-0.636148006269423	0.126505197996867	-5.31698552020904	1.05500460323553e-07	5.22603267045876e-06	0.708600598816062	870	901	543	732	580	415	150
chr20.645_5	TGCTCGCGCCTTGGCGGAGC	-	chr20	22672553	22672572	chr20.645	548.882455873816	-0.0810034391637233	0.090662921693872	-1.71125100630515	0.087034786451427	0.468068692665577	0.739433872480689	769	961	506	670	607	552	247
chr20.645_2	GCTCATTGCTCGCGCCTTGG	-	chr20	22672559	22672578	chr20.645	259.893353992069	0.0151638720983186	0.147162210057092	0.349480300918782	0.726728757232068	1	0.661172095934084	299	410	264	285	310	285	138
chr20.645_4	CCAAGGCGCGAGCAATGAGC	+	chr20	22672559	22672578	chr20.645	468.126373896671	0.0967314633700111	0.0989762451366709	2.00463206037975	0.0450023965594546	0.341349388060307	0.708600598816062	557	703	388	534	640	503	240
chr20.645_7	CCAGCTCATTGCTCGCGCCT	-	chr20	22672562	22672581	chr20.645	491.153499060998	0.0625905585499083	0.119922350514134	1.34301812673791	0.179266104400935	0.564929935531549	1.02485616210494	634	715	420	538	532	563	311
chr20.645_38	ACATAACCAGCTTCTCCATC	-	chr20	22672614	22672633	chr20.645	382.232617675644	-0.02799267080904	0.136638672741489	-0.628899110983479	0.52941510812294	1	0.705750677134998	507	655	347	465	530	353	202
chr20.645_22	AAGGAAGACGTTTGTGCCCT	+	chr20	22672221	22672240	chr20.645	258.367758810955	-0.0436850201086972	0.134135736093653	-0.968993204449932	0.3325485797526	0.852808236194089	0.754222251949947	378	421	233	317	263	235	132
chr20.653_15	GCAGCCAGGGAAGCTCGAAC	+	chr20	22832504	22832523	chr20.653	172.481410869794	-0.00672522471073477	0.173556648676024	-0.164767548838179	0.869126947163017	1	0.66203989489568	273	257	148	196	161	208	89
chr20.653_1	TGGCAGACGTCCCTCCCCCA	-	chr20	22832457	22832476	chr20.653	822.727044300356	-2.38547578397351	0.128346412830064	-18.7416666687302	2.26423044176455e-78	6.37322230012141e-76	2.89216094309759	1953	2032	1239	1678	246	369	128
chr20.653_10	GCCATTTCTGAGACTTGAGT	+	chr20	22832473	22832492	chr20.653	412.970139133455	0.00482188795390251	0.137934955353417	0.109200835856301	0.913043197358044	1	0.743903790313441	621	669	276	534	526	344	209
chr20.653_13	ACCTACTCAAGTCTCAGAAA	-	chr20	22832477	22832496	chr20.653	800.351788155916	-0.063146308305447	0.0775885251690167	-1.37716510932373	0.168461206377477	0.363399866139059	2.35494527244205	1123	1336	720	994	979	781	342
chr20.653_4	CTCTGTAGATTCCACCACTA	+	chr20	22832559	22832578	chr20.653	524.469635023336	-0.00370077180435205	0.112876892648173	-0.0804353042340294	0.935891049139314	1	0.739433872480689	749	805	457	634	781	519	232
chr20.653_2	TCTGTAGATTCCACCACTAG	+	chr20	22832560	22832579	chr20.653	446.032709308763	0.0127086132156209	0.11592115320659	0.277055441449969	0.781737535540924	1	0.635521935761294	652	775	343	486	624	462	198
chr20.653_7	GGCAGGCAGGACTTGAGCTG	-	chr20	22832540	22832559	chr20.653	186.105375043506	-0.0807801348149269	0.227250525737245	-1.8464682166252	0.0648242501721305	0.443914697151996	0.614502886479957	311	315	183	259	166	247	83
chr20.653_11	CCTCTGTAGATTCCACCACT	+	chr20	22832558	22832577	chr20.653	356.796759100292	-0.0467872147097386	0.138447689167209	-1.04309523390953	0.296904187874502	0.759737492104388	0.869922496128646	561	512	328	471	387	447	151
chr20.653_3	CCTAGTGGTGGAATCTACAG	-	chr20	22832561	22832580	chr20.653	622.276260506218	0.0260552549580367	0.112894429246182	0.564634544526646	0.572322363841067	0.990142477502025	0.937936429597917	831	975	551	702	879	707	230
chr20.653_5	AGGCAGGACTTGAGCTGTGG	-	chr20	22832537	22832556	chr20.653	644.542148256151	0.120768293029009	0.0797880425128477	2.53994364537536	0.0110870331827421	0.09923028621664	1.24736593174471	864	891	515	731	803	738	338
chr20.653_9	TAGATTCCACCACTAGGGGC	+	chr20	22832564	22832583	chr20.653	330.751885695907	0.033112518152562	0.148650107557954	0.759631005822388	0.44747518015529	1	0.552282655155969	441	476	265	419	511	350	118
chr20.653_8	AGATTCCACCACTAGGGGCA	+	chr20	22832565	22832584	chr20.653	586.265244510693	0.00207697953875708	0.0996121186031929	0.0447092155879316	0.96433908806815	1	0.941729692379904	811	891	476	770	692	669	243
chr20.653_6	GGCAGGACTTGAGCTGTGGT	-	chr20	22832536	22832555	chr20.653	278.216913364563	-0.0122573822772181	0.124874290706741	-0.270782890808564	0.786558019594098	1	0.643612886545844	417	451	241	314	367	292	124
chr20.653_12	CTATGCCCTGCCCCTAGTGG	-	chr20	22832573	22832592	chr20.653	902.822784664981	0.0426284617444888	0.0860387240060702	0.918800513338695	0.358199923927828	0.512572922777612	2.52507906450013	1243	1321	783	1043	1061	1111	457
chr20.683_7	TCATCGTGAGATGAGTCCCA	-	chr20	23128564	23128583	chr20.683	225.633938057161	-0.0792807111384638	0.183714707327464	-1.77804775509751	0.0753960119774168	0.442355305756926	0.719515294321454	329	411	206	316	180	272	112
chr20.683_2	CTCATCGTGAGATGAGTCCC	-	chr20	23128565	23128584	chr20.683	331.94355743134	-0.848441378000319	0.176261801273187	-5.06770430901821	4.02642230480598e-07	2.45968698418103e-05	0.539294407059875	576	697	374	513	213	304	146
chr20.683_5	TCATCTCACGATGAGACATT	+	chr20	23128570	23128589	chr20.683	378.284171106797	0.111000367532578	0.10625062464678	2.25166234882077	0.0243436177134429	0.240339929372044	0.705750677134998	482	581	288	405	506	451	186
chr20.683_8	TTAATGTCACACGGGTGACA	+	chr20	23128652	23128671	chr20.683	596.760502306557	0.0259292947360707	0.0906636175356142	0.558003537046422	0.576841968884235	0.991917988665726	0.941729692379904	833	980	482	666	753	579	315
chr20.683_4	GGTGACAAGGCATGACTCAT	+	chr20	23128665	23128684	chr20.683	470.512421259274	-0.0225429970966827	0.112039093187859	-0.488449783744174	0.625231286510192	1	0.712538751249813	613	726	446	602	560	556	200
chr20.683_29	AGTTGCCACAGCCCTCACTC	+	chr20	23128724	23128743	chr20.683	719.521949323399	0.0885870954810316	0.0862221947184539	1.87536681583437	0.0607422770913397	0.260874458882223	1.53994381250471	1057	1084	514	800	898	820	359
chr20.683_16	TCAGGGCTTCATGCACGCCA	+	chr20	23128742	23128761	chr20.683	358.833226471667	0.00156293066230247	0.132059651277591	0.034998759729955	0.972080729860885	1	0.623461679093196	541	580	284	421	475	419	129
chr20.683_14	CATGCACGCCAGGGCAGTCC	+	chr20	23128751	23128770	chr20.683	287.928663501994	-0.0117459911996244	0.139395641137079	-0.266572473338854	0.789798351996363	1	0.709394651851923	396	461	283	307	307	263	149
chr20.683_10	GGCCTCTTCATCTATCCAAC	-	chr20	23128800	23128819	chr20.683	207.768643449698	-0.0980412393952696	0.180491283794835	-2.06268767525638	0.0391423116335163	0.381767249312218	0.498907260294206	301	366	189	319	162	195	82
chr20.683_23	ATGCACGCCAGGGCAGTCCT	+	chr20	23128752	23128771	chr20.683	398.261246692289	0.00987008498252996	0.114144034840004	0.214762687735908	0.829952344955067	1	0.854428811238232	517	685	351	430	475	408	216
chr20.683_12	TTCATCTATCCAACAGGAGG	-	chr20	23128794	23128813	chr20.683	388.181140258586	-0.0436230888229423	0.102565082113342	-0.933486237819917	0.350568972821112	1	0.558353080150526	545	634	337	497	432	400	185
chr20.683_30	ATTCTGAAACTGAGTTGGGG	-	chr20	23128599	23128618	chr20.683	561.002109207053	0.0399316866603979	0.124395721434969	0.874082031403616	0.382073582173692	0.962224989295143	0.668189018090393	794	856	436	652	835	695	242
chr20.683_26	TGTGACATTAATCACTCAGT	-	chr20	23128643	23128662	chr20.683	473.875227995098	7.09166029125173e-05	0.101335082226085	0.00152741697356197	0.998781298052759	1	0.647112231197655	619	766	422	566	613	446	224
chr20.683_15	CAGGAAGGTGGTGGTTCCGT	+	chr20	23128824	23128843	chr20.683	395.034573152481	0.0387364542995142	0.167485612209837	0.919113475908045	0.35803622134462	0.832811597999786	0.854428811238232	540	538	333	447	338	376	237
chr20.683_18	AGGAAGGTGGTGGTTCCGTG	+	chr20	23128825	23128844	chr20.683	349.360189078564	0.034972618011134	0.127573530012385	0.771047149638184	0.440678984972242	0.910040770291773	0.869922496128646	395	547	288	457	422	405	178
chr20.683_6	CGTGGGGAATCTTCAGTGAC	+	chr20	23128841	23128860	chr20.683	198.893313046274	-0.0847983798871289	0.161287448057201	-1.83894941195242	0.0659226271057421	0.48062639985585	0.530599394682149	318	346	156	297	221	183	72
chr20.683_20	CAGTCACTGAAGATTCCCCA	-	chr20	23128843	23128862	chr20.683	307.398710423904	-0.0291540752001013	0.116319272787522	-0.633788192654734	0.526219059844794	1	0.552282655155968	447	493	250	398	341	315	150
chr20.683_11	AGTGACTGGAGTATGTTGTA	+	chr20	23128855	23128874	chr20.683	352.989981261781	0.0406858405138427	0.143727872876809	0.919851910415022	0.357650152060259	0.910218855422455	0.705750677134998	473	557	269	415	538	432	132
chr20.683_21	ACTGGAGTATGTTGTAAGGA	+	chr20	23128859	23128878	chr20.683	279.857125722439	-0.0284246782911507	0.173363565459213	-0.689105762740529	0.490756713808436	1	0.661172095934084	399	489	234	354	426	190	127
chr20.683_3	AAGGATGGTGAATCGTCACT	+	chr20	23128874	23128893	chr20.683	795.43795680453	0.118507706209773	0.0852037829412113	2.45862756002979	0.013946922007193	0.0636117959014609	2.89216094309759	1056	1153	593	907	993	815	476
chr20.683_9	CTCCTGTTGGATAGATGAAG	+	chr20	23128795	23128814	chr20.683	112.618864172209	0.0496766660497774	0.233344890327759	1.28878711555397	0.19747210654416	0.716705626922666	0.659650114948688	150	134	89	128	157	84	59
chr20.683_58	ATTTACTTTTTTTAAATACA	+	chr20	23128458	23128477	chr20.683	222.75878125948	-0.0218279896476804	0.380449706391825	-0.725012462332049	0.468444385039697	1	0.719515294321454	360	410	183	295	365	267	40
chr20.683_44	CACAGTCTGTATTTATTCTC	+	chr20	23128488	23128507	chr20.683	161.496220458177	0.00968654783352441	0.189829528826392	0.246183154225938	0.805540455320757	1	0.646124015208872	243	278	102	196	205	190	87
chr20.683_19	GATGAATATTCTAGATTACA	-	chr20	23128527	23128546	chr20.683	245.178952440401	-0.109579188241428	0.156743542127009	-2.21313986478512	0.0268880044493014	0.252499958158946	0.719515294321454	414	443	222	319	290	236	71
chr20.683_1	ATCTGTCCGAGACTGTACCC	+	chr20	23128544	23128563	chr20.683	756.824436100946	0.149219504670781	0.0735760386145609	3.13695565488178	0.00170711945063038	0.0241972846124822	1.2236654866789	989	1104	591	824	999	887	380
chr20.683_28	TGAGTCCCAGGGTACAGTCT	-	chr20	23128553	23128572	chr20.683	438.682694078812	-0.00439129409698551	0.123696385620484	-0.0968937571209934	0.922810766576142	1	0.635521935761294	645	689	354	546	646	470	174
chr20.683_49	CAGAGAATAAATACAGACTG	-	chr20	23128490	23128509	chr20.683	402.615189664526	0.00294207880034984	0.140309404753539	0.0669578662123169	0.946615245777113	1	0.743903790313441	595	664	328	457	594	458	139
chr20.683_17	ACTGAGTGATTAATGTCACA	+	chr20	23128643	23128662	chr20.683	551.421368667875	0.0632270456446094	0.117171315864765	1.35242310556299	0.176240002052681	0.645779016529217	0.743944423533383	753	833	427	624	766	549	224
chr20.683_22	GTGTGACATTAATCACTCAG	-	chr20	23128644	23128663	chr20.683	250.211269654448	0.0568271374670457	0.131038975877656	1.24202566415972	0.214227093210957	0.718410270355363	0.711333378335259	353	367	194	275	321	244	131
chr20.683_13	CTGAGTGATTAATGTCACAC	+	chr20	23128644	23128663	chr20.683	621.845708505017	0.00181858804162312	0.0912350836810392	0.0391938842991457	0.968735809514099	1	0.929365126389283	830	920	567	766	766	604	335
chr20.687_13	GCCTTCCTAGCTGTTGGGGG	+	chr20	23142344	23142363	chr20.687	891.002734535218	0.135115615618491	0.0723600803278355	2.89415536282537	0.0038018000077583	0.0272365039445202	2.35494527244205	1226	1265	701	966	1235	970	469
chr20.687_11	CCCACCCCCAACAGCTAGGA	-	chr20	23142348	23142367	chr20.687	652.460694709369	0.0102540249759212	0.089619852541834	0.221171160816003	0.824959163558925	1	0.941729692379904	962	1091	533	705	846	680	298
chr20.687_29	AAATGGGGAAGCAGCCAGGA	-	chr20	23142413	23142432	chr20.687	359.383767401543	-0.0347557229269064	0.165564498861081	-0.824504853848358	0.409652758970221	0.968613114846549	0.705750677134998	500	581	333	473	420	501	130
chr20.687_30	AGCCTGTGTGGGAGGAAATG	-	chr20	23142428	23142447	chr20.687	212.760840849353	0.0407790694307901	0.152297423325077	0.937076880914992	0.348719012660597	0.959159392091498	0.614502886479957	295	351	170	208	241	227	107
chr20.687_9	TCAGCTCTGTCAGGATCCCT	-	chr20	23142174	23142193	chr20.687	194.405290203286	-0.250876167253415	0.158448161896262	-3.23836197874569	0.00120218173476372	0.0291791571033528	0.682621768624151	275	392	205	277	210	170	66
chr20.687_15	CTCAGCTCTGTCAGGATCCC	-	chr20	23142175	23142194	chr20.687	96.0744560413505	-0.0254804597722925	0.251291409669996	-0.721957568070909	0.470320565722456	1	0.665720963187542	171	168	57	132	85	112	51
chr20.687_4	CTACAGCGGTGAGCCTGTGT	-	chr20	23142439	23142458	chr20.687	591.245046776521	0.0323498623484747	0.113611958762719	0.700393407209983	0.483681652381024	1	0.600446560354325	842	936	455	674	588	708	332
chr20.687_5	ACTACAGCGGTGAGCCTGTG	-	chr20	23142440	23142459	chr20.687	572.738742693537	0.0808009778615181	0.139200214175066	1.73169382868063	0.0833280900186944	0.48366065649627	0.662577703892573	669	901	460	598	610	549	405
chr20.687_31	GAGCCTGTGTGGGAGGAAAT	-	chr20	23142429	23142448	chr20.687	328.587930838868	0.108898317414759	0.125417316655823	2.20285665826383	0.0276048532702813	0.30468795841955	0.534254242491047	399	498	269	331	459	380	143
chr20.687_32	CAGCGGTGAGCCTGTGTGGG	-	chr20	23142436	23142455	chr20.687	416.298875368946	0.0102825631754183	0.136688838738918	0.232157433885669	0.816415737411527	1	0.706533141534881	582	645	357	478	404	523	238
chr20.687_10	TCCACTGTGGAGGGGCGCAG	+	chr20	23142289	23142308	chr20.687	261.620351400099	-2.00059065424145	0.156014109651016	-12.9816098458396	1.55575814046799e-38	3.72448110740411e-36	0.643612886545844	565	642	388	486	120	90	69
chr20.687_6	GCTGCGCCCCTCCACAGTGG	-	chr20	23142290	23142309	chr20.687	832.700829978087	0.134643545645743	0.097763198161697	2.66630300599956	0.00766905369901219	0.0473874663045574	2.35494527244205	1052	1160	681	896	1040	915	377
chr20.687_12	CCCCCAACAGCTAGGAAGGC	-	chr20	23142344	23142363	chr20.687	480.575842826963	0.00342427093174047	0.139827734248532	0.0778533397089333	0.93794471621492	1	0.631191551316345	621	743	404	628	670	357	232
chr20.687_2	CCTGTGCTCGCATGCTAGTG	-	chr20	23142232	23142251	chr20.687	645.398934446009	0.00847605376071665	0.0972076698558626	0.182354943837277	0.85530418249629	1	0.937936429597917	916	912	576	781	728	683	368
chr20.687_3	GGAAACTGCTGTGCGAGTGC	+	chr20	23142250	23142269	chr20.687	400.283235898346	0.0137808961101937	0.163423318332198	0.329326073860489	0.741909238211312	1	0.34717083236849	532	661	343	435	544	280	258
chr20.687_8	GAAACTGCTGTGCGAGTGCA	+	chr20	23142251	23142270	chr20.687	261.953389042092	0.120470032783817	0.160810250097803	2.34817552052194	0.0188656288197551	0.221569839876295	0.626367823666782	315	340	198	293	396	371	98
chr20.687_7	ATACTTTACTCAGCTCTGTC	-	chr20	23142183	23142202	chr20.687	274.635848345473	-0.0591205859155274	0.151475125421252	-1.33001071588032	0.183514740663573	0.704704440004229	0.637133909859884	393	510	225	369	297	336	109
chr20.687_28	CAGGCTCACCGCTGTAGTCC	+	chr20	23142442	23142461	chr20.687	307.825184179163	0.0784951577078566	0.131404458742503	1.67554926294171	0.0938265140172809	0.585848290626808	0.494899820868359	423	422	265	304	372	342	192
chr20.687_1	CCACACTAGCATGCGAGCAC	+	chr20	23142229	23142248	chr20.687	788.155407780017	0.0248046139184848	0.0995081821690074	0.532845664413663	0.594140420547327	0.607376645694051	2.89216094309759	1058	1166	704	917	802	794	430
chr20.729_28	TGCTCTTGGAAACCCCCCAG	+	chr20	23965221	23965240	chr20.729	228.890367647816	0.115341640951123	0.172619587760475	2.28119458701581	0.022536934927898	0.226926573811228	0.719515294321454	327	249	174	241	387	293	106
chr20.729_39	TTGGAAACCCCCCAGGGGCG	+	chr20	23965226	23965245	chr20.729	215.258561695229	-0.00281542031062193	0.43338608678084	-0.102025175606973	0.918736692104838	1	0.682621768624151	364	365	136	269	416	200	37
chr20.729_44	CGGTCAGAGCCACGCCCCTG	-	chr20	23965238	23965257	chr20.729	821.959483003572	0.0278412800953763	0.0805354699498261	0.607143830513899	0.543755464664006	0.61980583964041	2.52507906450013	1143	1189	697	1006	902	898	416
chr20.729_45	CTCGGTCAGAGCCACGCCCC	-	chr20	23965240	23965259	chr20.729	712.027958042111	-0.0174831578502823	0.0866087922575221	-0.377992410936387	0.705436231676287	0.891436053526118	1.45547273313984	935	1184	589	914	862	705	365
chr20.729_18	GGATGTGAAGCTGAGGTCCG	-	chr20	23965297	23965316	chr20.729	295.04616581472	0.0477488907215363	0.124664509957359	1.04115215705116	0.297804936089275	0.833542839120336	0.709394651851923	394	448	249	326	394	303	129
chr20.729_14	GGACACTGGATGTGAAGCTG	-	chr20	23965304	23965323	chr20.729	335.826328440751	0.00785617600110086	0.127495121531815	0.174414152603103	0.861539992618334	1	0.422493906750511	446	525	262	442	433	297	183
chr20.729_11	AGCTTCACATCCAGTGTCCT	+	chr20	23965305	23965324	chr20.729	351.665596791676	0.0864344211501448	0.116969658911832	1.80784437591763	0.0706307249886076	0.388827194160825	0.869922496128646	481	531	276	360	442	397	161
chr20.729_43	TCGGTCAGAGCCACGCCCCT	-	chr20	23965239	23965258	chr20.729	669.371690530094	0.000931259749586033	0.0912875827726279	0.0200698776299824	0.983987629472826	1	1.53994381250471	916	1057	598	784	827	676	281
chr20.729_60	GATCTTCACAATGCGGGCAC	-	chr20	23965596	23965615	chr20.729	170.211861969653	-0.0622394191427037	0.182940531020418	-1.46030219501522	0.144207039065725	0.622930842033556	0.66203989489568	270	259	192	191	180	146	96
chr20.729_58	TTCGGAGATCTTCACAATGC	-	chr20	23965602	23965621	chr20.729	192.428202879457	0.044642753798711	0.228509717685349	1.1679496135239	0.242827089833384	0.867736546552435	0.530599394682149	278	229	150	216	339	121	93
chr20.729_29	ACCAGGGGGTGCCACGACCC	-	chr20	23965412	23965431	chr20.729	492.180803806725	-0.124834743700799	0.100815654781171	-2.49649416899103	0.0125427730882369	0.161555758724702	0.689593992653989	753	842	427	672	502	444	221
chr20.729_7	GGGCCTGGCCCCAAAGTTCA	+	chr20	23965474	23965493	chr20.729	425.002595645501	0.00581150994438809	0.173546644198915	0.142399228020883	0.886764672122925	1	0.635521935761294	614	655	347	517	733	496	145
chr20.729_4	GGCCTGGCCCCAAAGTTCAA	+	chr20	23965475	23965494	chr20.729	477.979427940948	-0.0459731344672792	0.117332929882951	-0.994109049799633	0.320169779971723	0.860585238762927	0.712538751249813	726	836	384	589	610	536	211
chr20.729_13	TCACATCCAGTGTCCTCGGC	+	chr20	23965309	23965328	chr20.729	255.589331207566	0.0286125609004166	0.147227653823989	0.656162251066545	0.511719734379508	1	0.711333378335259	332	393	209	311	295	333	102
chr20.729_12	CACATCCAGTGTCCTCGGCA	+	chr20	23965310	23965329	chr20.729	279.975833393362	0.00720795009806925	0.149686463531416	0.167282638757768	0.867147663918613	1	0.623223321516431	439	404	251	297	298	302	116
chr20.729_27	CTTGCTCTTGGAAACCCCCC	+	chr20	23965219	23965238	chr20.729	391.377291704795	0.10458460484659	0.106359462202339	2.13950600818261	0.0323947098537646	0.254710987960953	0.854428811238232	522	541	315	432	524	433	180
chr20.729_26	TTGCTCTTGGAAACCCCCCA	+	chr20	23965220	23965239	chr20.729	421.93564077121	-1.64636345662034	0.121986472360717	-13.5985078162666	4.08686650779047e-42	9.05092647716903e-40	0.804912507771267	1013	942	499	790	264	187	89
chr20.729_61	GAGAGCCAGGCACATGGCTG	-	chr20	23965546	23965565	chr20.729	333.996017307922	0.0797086065429217	0.129350295973132	1.69543704312086	0.0899925437797113	0.616835919352377	0.422493906750511	451	502	258	341	356	379	203
chr20.729_66	GGGAGAGCCAGGCACATGGC	-	chr20	23965548	23965567	chr20.729	422.313591120134	0.00188157085793614	0.135265011402814	0.0423930026513137	0.966185406411787	1	0.804912507771267	591	685	372	466	488	343	207
chr20.729_62	CATGGGGAGAGCCAGGCACA	-	chr20	23965552	23965571	chr20.729	530.349787335484	-0.0215482127359083	0.112057272893142	-0.466994918378458	0.640503513750098	1	0.706040961842029	761	913	469	585	665	487	219
chr20.729_64	TCTTCAGCATGGGGAGAGCC	-	chr20	23965559	23965578	chr20.729	113.197921495949	-0.0241411304166376	0.209319916015074	-0.633984755784434	0.526090770750584	1	0.646124015208872	175	171	97	150	155	89	62
chr20.729_40	CACGACCCTGGCACTTTCTT	-	chr20	23965400	23965419	chr20.729	939.33159359863	0.0227561969519516	0.077364221201419	0.500182902878705	0.6169462958179	0.675326082976611	2.35494527244205	1380	1487	790	1021	1137	1082	458
chr20.729_30	GCCAGGGTCGTGGCACCCCC	+	chr20	23965408	23965427	chr20.729	356.320502353373	-0.0185341784205466	0.14009328042369	-0.420575259884745	0.674065262556824	1	0.857386999761343	507	517	315	468	313	396	188
chr20.729_31	AGGGTCGTGGCACCCCCTGG	+	chr20	23965411	23965430	chr20.729	410.748158197686	0.0253194548794318	0.1094990700038	0.546934748005749	0.584423562169428	1	0.743903790313441	512	617	364	506	516	419	225
chr20.729_3	GCCCCAAAGTTCAAGGGATC	+	chr20	23965481	23965500	chr20.729	446.368306371569	-0.0695558686560264	0.109474875064704	-1.47299782248002	0.140751622933188	0.627595212294895	0.635521935761294	676	705	425	558	536	476	163
chr20.729_2	ACCCTGATCCCTTGAACTTT	-	chr20	23965486	23965505	chr20.729	408.253923969251	0.120459902897362	0.113144071142157	2.39555321832958	0.0165953049356057	0.184212752808236	0.743903790313441	522	558	304	468	516	460	256
chr20.729_1	TTCAAGGGATCAGGGTGGAA	+	chr20	23965490	23965509	chr20.729	429.4241529142	0.00248243155772703	0.136225903082367	0.0560353051502812	0.955313681891346	1	0.774538922468877	616	666	362	513	671	351	199
chr20.729_6	ATCCCTTGAACTTTGGGGCC	-	chr20	23965480	23965499	chr20.729	402.215238139862	0.00770487771839917	0.167442163160983	0.186096075985516	0.852369419075644	1	0.854428811238232	601	671	273	504	630	443	126
chr20.729_63	AGAGCCAGGCACATGGCTGG	-	chr20	23965545	23965564	chr20.729	395.790716829726	0.0994846664322853	0.137954692012229	2.05570141025628	0.0398113059149632	0.320039158645806	0.705750677134998	490	524	344	407	439	392	221
chr20.729_15	GCGTCTAGCTCACCCTGCCG	-	chr20	23965325	23965344	chr20.729	789.126418766991	0.0271711159838505	0.0783521233700504	0.595486278426706	0.551518468509569	0.623749787942791	2.52507906450013	1180	1171	642	917	952	885	399
chr20.729_19	AGACGCCTACGGGTCTGAGA	+	chr20	23965339	23965358	chr20.729	467.805170447783	-0.0647050772887438	0.103388745986308	-1.37188971135986	0.170097773774267	0.649191810184153	0.708600598816062	704	740	440	576	597	431	190
chr20.729_47	GAGGGTGGCCAGCTGATGCT	-	chr20	23965375	23965394	chr20.729	185.347159181851	0.00895867498341723	0.233914570455083	0.250461580334202	0.802230412444406	1	0.682621768624151	240	284	172	209	265	251	99
chr20.729_48	CTCTGCCTAAGAAAGTGCCA	+	chr20	23965392	23965411	chr20.729	884.524535190059	0.199540810051142	0.0711653740393221	3.99789681686774	6.39077967770573e-05	0.000691360417444757	2.52507906450013	1169	1240	692	908	1235	960	466
chr20.729_34	CTAAGAAAGTGCCAGGGTCG	+	chr20	23965398	23965417	chr20.729	435.472443567813	-0.0279981823796649	0.114210083856372	-0.607331445743831	0.543630973705835	1	0.804912507771267	671	729	342	531	601	421	186
chr20.729_5	TCAAGGGATCAGGGTGGAAA	+	chr20	23965491	23965510	chr20.729	459.302837554689	0.0471318361246258	0.10451387223332	1.00803843975937	0.313436008814297	0.891226682561819	0.647112231197655	642	675	349	561	598	452	258
chr20.731_7	CAGTGCATGTACTGCACACT	-	chr20	24081490	24081509	chr20.731	1022.60122084161	0.114651839460776	0.0967711402668885	2.33675331925898	0.0194520143531889	0.0645247299636324	3.95621137504752	1239	1360	909	1146	1439	1079	608
chr20.731_2	AGTGCATGTACTGCACACTA	-	chr20	24081489	24081508	chr20.731	770.132977623742	0.0901094120081122	0.093703770830998	1.88619494391991	0.0592686896195052	0.265837084578896	1.45547273313984	1041	1142	611	841	1071	791	451
chr20.731_9	TATGCACCGCACAACTCCAA	+	chr20	24081447	24081466	chr20.731	479.597204099624	0.055585615096143	0.11553210381736	1.19333539699001	0.232738044926306	0.777632312697935	0.647112231197655	678	733	361	541	693	494	267
chr20.731_1	GGCTCCATAACGGCATCCTT	-	chr20	24081466	24081485	chr20.731	486.056126974058	-0.00635830670787464	0.114206014597696	-0.138396032934239	0.889927432108007	1	0.712538751249813	705	832	344	622	632	499	207
chr20.731_8	CGGCATCCTTTGGAGTTGTG	-	chr20	24081456	24081475	chr20.731	230.091833509	0.0384631618743473	0.151311495725754	0.883798538273067	0.376804975608477	0.916207616142464	0.732987480771583	274	363	177	290	260	247	109
chr20.731_3	AACTCCAAAGGATGCCGTTA	+	chr20	24081459	24081478	chr20.731	386.863112459119	-0.0321931260944445	0.129713260919991	-0.713126414645211	0.47576753548993	1	0.620127683212427	583	741	287	444	445	391	164
chr20.731_4	CACACTAGGGGGCTCCATAA	-	chr20	24081476	24081495	chr20.731	398.394114629802	-0.0210160361206154	0.145568929585028	-0.481876120598688	0.629893950512272	1	0.854428811238232	564	685	335	488	478	478	125
chr20.731_6	TGCATGTACTGCACACTAGG	-	chr20	24081487	24081506	chr20.731	922.277559734026	0.0763591430718494	0.0927642198733795	1.61393785624935	0.106540906340168	0.271501754746449	2.52507906450013	1251	1299	786	1032	1368	849	472
chr20.731_5	GTGCATGTACTGCACACTAG	-	chr20	24081488	24081507	chr20.731	636.645846313401	0.0438727934346484	0.122341985234291	0.955677616311187	0.339235134591237	0.782661745719332	0.929365126389283	846	1021	519	684	622	693	405
chr20.752_13	TTGAAACATTTTATTGTGAT	+	chr20	25160067	25160086	chr20.752	355.890440909463	-0.0304752488664388	0.130887245307444	-0.676907373587082	0.498464725443022	0.969423714790833	0.857386999761343	454	647	319	433	458	359	135
chr20.752_23	AGAAGTTTGGGAGGTCAAGG	-	chr20	25159886	25159905	chr20.752	532.597158797692	-0.30338412544289	0.108172961093495	-4.03484544574906	5.46382504303106e-05	0.00186196971859281	0.739433872480689	893	964	517	698	506	404	263
chr20.752_11	ATTGTGATAGGAAAACATTT	+	chr20	25160079	25160098	chr20.752	497.528236471451	-0.0559518062232525	0.0984870895853036	-1.19117237351385	0.233585922576949	0.639284597027406	1.01008808707039	757	872	412	587	591	507	241
chr20.752_20	AGTTTGGGAGGTCAAGGAGG	-	chr20	25159883	25159902	chr20.752	354.448265971343	-0.847878590138086	0.118090405993217	-7.32954770069056	2.30930775056715e-13	1.86897285960013e-11	0.623461679093196	680	704	406	503	265	283	127
chr20.752_21	TCCTTGACCTCCCAAACTTC	+	chr20	25159885	25159904	chr20.752	592.566009931589	-0.0833296167872505	0.0976234441565665	-1.74754845737888	0.0805422470812371	0.345641002242314	1.23945403185664	937	897	541	771	639	635	235
chr20.752_3	TTTGTTGAGAGGACATTAGG	-	chr20	25159992	25160011	chr20.752	384.147263682658	-0.0629065221710697	0.130011680955281	-1.36534190551859	0.172145613814933	0.653830171209299	0.705750677134998	657	614	337	457	538	346	162
chr20.752_7	CACCAAATACATTCTCCACG	+	chr20	25160015	25160034	chr20.752	335.460958078393	0.0427051784910693	0.133344832778762	0.94660209916942	0.343841573877814	0.893700700446398	0.705750677134998	442	521	255	407	483	399	163
chr20.752_4	GGCAGTATAGTATCACAAGG	-	chr20	25159971	25159990	chr20.752	489.838623458204	-0.0388616882931517	0.100627175174586	-0.832387824850777	0.405190072063174	0.959994200080165	0.712538751249813	699	831	403	618	611	455	216
chr20.752_2	ATCCACGTGGAGAATGTATT	-	chr20	25160020	25160039	chr20.752	627.099484255358	-0.0115870476205954	0.0985156160956613	-0.249264437503921	0.803156238018263	1	0.937936429597917	958	937	570	695	704	588	306
chr20.752_6	AGTATCACAAGGAGGAGGCT	-	chr20	25159963	25159982	chr20.752	383.923486269905	0.190682634004919	0.128838793687238	3.10426718545525	0.00190750985803317	0.0392767547901575	0.743903790313441	428	525	294	414	517	550	170
chr20.752_5	AGTATAGTATCACAAGGAGG	-	chr20	25159968	25159987	chr20.752	310.267975600407	-0.082535276065196	0.119250012983083	-1.73619627260187	0.0825291361203936	0.560425630560068	0.47948010547061	442	512	289	419	318	312	135
chr20.752_14	TTTTTTTTGGCCTGGCACCA	-	chr20	25159926	25159945	chr20.752	292.664103580459	-0.10081291125358	0.168243338318614	-2.09543143449528	0.0361326576107616	0.272669688675265	0.849916952389901	455	551	291	363	321	365	91
chr20.752_18	TACACATTTTTTTTTTGGCC	-	chr20	25159934	25159953	chr20.752	126.844661778549	-0.0157329025522727	0.250354955864028	-0.451494486837178	0.651633197651026	1	0.663039456409872	182	242	85	175	222	119	39
chr20.752_1	GGCGGCAGTATAGTATCACA	-	chr20	25159974	25159993	chr20.752	285.879817388533	-0.0752699545250737	0.156814466087054	-1.66056589675726	0.096800662994752	0.533351638941461	0.626367823666782	424	578	236	359	392	225	114
chr20.752_22	TGAGCCTAGGATTTCAAGAC	-	chr20	25159854	25159873	chr20.752	484.814586758796	-0.110207639615049	0.10202028267855	-2.24526843788979	0.0247509049358006	0.240737866626542	0.715514517879135	774	811	468	577	517	520	194
chr20.752_19	GAGGAGGTTCACATGAGCCT	-	chr20	25159867	25159886	chr20.752	223.31383576898	0.0513940453943389	0.15668692967944	1.17791657660206	0.238829865867929	0.753106665623644	0.713790802319756	299	334	206	206	298	282	112
chr20.765_5	TGGTTCTCTGTCTCCCCCTT	-	chr20	25317366	25317385	chr20.765	498.168898023156	0.0498242507013511	0.0938337459640721	1.06451337502451	0.287096198638022	0.695999602780262	1.02485616210494	676	704	434	583	654	523	260
chr20.765_6	GGAGGAAAGGCAGTCTTCAG	-	chr20	25317344	25317363	chr20.765	242.690902266833	0.00917864743291875	0.139329770538247	0.208361467333826	0.834946740636797	1	0.729255269717523	368	408	184	266	323	234	116
chr20.765_2	ACAGAGAACCACACTTGGAA	+	chr20	25317375	25317394	chr20.765	551.812480451518	-0.071122073824236	0.112716111202418	-1.50691682431135	0.131831978403311	0.500633719710889	0.977239556391984	863	869	506	703	744	549	195
chr20.765_25	CCAGGCCCCGCTGTCCTCCC	-	chr20	25317431	25317450	chr20.765	844.492297351654	0.00863512415846167	0.0684351826113609	0.195928155301977	0.844666399600217	0.776738451610978	2.35494527244205	1198	1302	708	1019	1032	896	403
chr20.765_22	GACAGCGGGGCCTGGAGATG	+	chr20	25317436	25317455	chr20.765	315.862037948549	-0.00261871512192319	0.125923353460285	-0.0579994678086644	0.953749052441957	1	0.539294407059875	493	472	268	362	435	312	157
chr20.765_11	ACAGCGGGGCCTGGAGATGA	+	chr20	25317437	25317456	chr20.765	267.08685122649	-0.0818372462659008	0.14625590261641	-1.76258821942213	0.0779699654132473	0.481024784479183	0.626367823666782	404	480	243	339	346	203	131
chr20.765_7	TAAAACACTGTGGCTTCCCG	+	chr20	25317411	25317430	chr20.765	344.003280300821	-0.0603196226395396	0.122800181128093	-1.30066498355201	0.193373153083186	0.779767568816035	0.534254242491046	525	588	315	402	455	318	162
chr20.765_3	GACAGAGAACCACACTTGGA	+	chr20	25317374	25317393	chr20.765	655.816646761923	-0.0434932396577345	0.0945791093631564	-0.930730515558849	0.351992980442217	0.791106594233199	0.941729692379904	918	1051	591	829	826	607	270
chr20.765_1	CAGTGTTTTATCAGCACATG	-	chr20	25317401	25317420	chr20.765	450.450453166367	-0.0741655650477712	0.110910208586111	-1.56604579034861	0.117337897616461	0.578666008140829	0.635521935761294	723	755	377	558	432	466	221
chr20.765_4	GATAAAACACTGTGGCTTCC	+	chr20	25317409	25317428	chr20.765	300.243450225098	-0.0647376304532541	0.123535606882047	-1.39190175401466	0.16395215064118	0.760379597777008	0.47948010547061	423	489	309	355	320	288	146
chr20.778_16	TCCTACTTCGCAAAGTCTCG	+	chr20	25772658	25772677	chr20.778	521.320219855322	0.0292456876053714	0.105339933433912	0.629206156107019	0.529214099108282	1	0.706040961842029	675	808	445	627	614	571	220
chr20.778_13	GTGATTGCCACTGTTGCCCG	-	chr20	25772690	25772709	chr20.778	362.503290769037	0.113140409354347	0.112034364711536	2.2798582132988	0.0226160990879909	0.22282602519055	0.743903790313441	492	539	260	386	488	388	179
chr20.782_6	GCTTGCTCCGCAGAGTCCGG	+	chr20	25834724	25834743	chr20.782	154.680220329562	-0.03862238735581	0.208260847713892	-0.991364922963604	0.321507421771357	0.894224302771117	0.659019433914266	234	258	134	215	245	153	50
chr20.782_7	TGCTCCGCAGAGTCCGGCGG	+	chr20	25834727	25834746	chr20.782	389.924102445674	-0.00376553544508057	0.113175430026384	-0.0818708874442243	0.934749385153937	1	0.854428811238232	542	685	317	437	471	370	203
chr20.782_8	GGATCCGCCGCCGGACTCTG	-	chr20	25834734	25834753	chr20.782	226.306315301698	-0.101061609495644	0.154982806596519	-2.0918952945394	0.0364478831157192	0.302791914418373	0.713790802319756	337	424	225	284	261	251	83
chr20.782_17	GGACTACGATAGGGTCCTGC	+	chr20	25834839	25834858	chr20.782	498.30951521619	0.180608749281531	0.102901667913782	3.22781316042164	0.0012474042001249	0.0291725787943239	0.708600598816062	612	734	355	529	608	647	276
chr20.782_48	CCCAAGGGTTGTACCCATAG	+	chr20	25834865	25834884	chr20.782	520.189102709501	0.0555014213647564	0.135370935872934	1.22223047581385	0.221620482130292	0.716951940147765	0.739433872480689	673	830	399	586	750	694	244
chr20.782_51	CCTCTATGGGTACAACCCTT	-	chr20	25834868	25834887	chr20.782	635.38591949065	-0.0516642580897858	0.100498824587521	-1.1018123030888	0.270543280530174	0.705118273950095	0.937936429597917	1033	1038	502	774	654	682	324
chr20.782_53	ACCTCTATGGGTACAACCCT	-	chr20	25834869	25834888	chr20.782	634.090458950208	-0.0193509159569189	0.0972689834436257	-0.415921827849676	0.67746720644518	1	0.937936429597917	913	1042	526	772	783	741	291
chr20.782_9	CGGACTCTGCGGAGCAAGCG	-	chr20	25834723	25834742	chr20.782	389.446344710179	0.00799981559167385	0.11844520454911	0.175076134983845	0.861019810156899	1	0.743903790313441	603	615	283	471	528	406	189
chr20.782_10	CCGGACTCTGCGGAGCAAGC	-	chr20	25834724	25834743	chr20.782	386.462305658136	0.0263234344309622	0.126587343178896	0.581325940220328	0.561020800897988	1	0.620127683212427	570	511	339	458	443	438	160
chr20.782_22	GGCGGCGGCAGCGCAGTCCG	+	chr20	25834801	25834820	chr20.782	199.022720140444	-0.0281115313017068	0.194337949561999	-0.712782799739937	0.47598017070195	1	0.661172095934083	281	382	165	228	193	143	120
chr20.782_14	GGCGGCAGCGCAGTCCGAGG	+	chr20	25834804	25834823	chr20.782	134.075412776969	-0.0584816021035281	0.191665308282497	-1.40122055093993	0.161148130660509	0.654264454098118	0.659650114948688	184	224	147	172	147	136	44
chr20.782_25	GTGGGAAGAGGACTACGATA	+	chr20	25834830	25834849	chr20.782	659.597829560847	-0.0345339446988529	0.104185817917299	-0.741525806874294	0.458374690256598	0.795049154745337	1.21237703204269	931	1166	522	823	685	704	287
chr20.782_33	GCCTGAGAGCAGTCCTGGCC	-	chr20	25834568	25834587	chr20.782	458.525107391093	0.0364918436387025	0.118044022317652	0.793064103132227	0.42774047580467	1	0.631191551316345	574	769	360	542	541	483	202
chr20.782_11	GTCGGGCCTGAGAGCAGTCC	-	chr20	25834573	25834592	chr20.782	316.753893436226	-0.00191068318927872	0.134545613597421	-0.0429887594484213	0.965710494232052	1	0.539294407059875	426	506	258	403	381	262	166
chr20.782_3	GGACCCATCCACGGCAACAG	+	chr20	25834637	25834656	chr20.782	573.117391017773	-0.0478312496825443	0.0945397001564998	-1.02226625768285	0.306654898740524	0.873630449375357	0.660094693529175	828	881	546	688	677	530	304
chr20.782_1	TTGCCACTGTTGCCGTGGAT	-	chr20	25834643	25834662	chr20.782	307.930033444371	0.0671515000461977	0.176279188110515	1.54402782175912	0.122581592771703	0.667678616749846	0.47948010547061	434	370	242	337	331	284	238
chr20.782_2	ATTGCCACTGTTGCCGTGGA	-	chr20	25834644	25834663	chr20.782	268.002481445977	0.0647892823478918	0.145443978069203	1.43329815532967	0.151772648937542	0.651923934046706	0.626367823666782	422	337	202	296	380	312	115
chr20.782_5	AGTGATTGCCACTGTTGCCG	-	chr20	25834648	25834667	chr20.782	292.105436151062	-0.0426895188144165	0.12623368149212	-0.935660901998622	0.349447807067257	0.902230738256214	0.702764755930935	390	468	285	373	363	309	122
chr20.782_4	CTGCGGAGCAAGCGGGGATT	-	chr20	25834717	25834736	chr20.782	405.215254640667	-0.969271827740624	0.146307157443015	-6.77261231321208	1.2647754730576e-11	8.21188903718913e-10	0.706533141534881	615	781	528	729	392	262	107
chr20.782_12	CCCGCTTGCTCCGCAGAGTC	+	chr20	25834721	25834740	chr20.782	259.225213829797	-0.0278519897973963	0.143268367019149	-0.633874761019783	0.526162558077013	1	0.754222251949947	397	414	223	321	354	281	93
chr20.782_24	GGTGGGAAGAGGACTACGAT	+	chr20	25834829	25834848	chr20.782	1028.46687029174	0.0632848226726505	0.0815274692213585	1.36698412032586	0.171630282946301	0.275771229333088	3.95621137504752	1377	1492	901	1153	1347	1000	589
chr20.782_15	GACTGGGGCAGCGGTGGCGG	+	chr20	25834786	25834805	chr20.782	267.561914201019	-1.44985631291601	0.148756444330955	-9.85898898697219	6.26772984017113e-23	7.82728030603441e-21	0.637133909859884	575	670	334	419	205	142	54
chr20.782_21	TTCTCGGAGGGCTGACCACC	-	chr20	25834514	25834533	chr20.782	463.505460085799	0.0363424213500428	0.102459996046899	0.779387399400249	0.435751544186525	0.993598646645092	0.708600598816062	614	753	394	503	522	498	236
chr20.782_20	GTCAGCCCTCCGAGAATCCC	+	chr20	25834518	25834537	chr20.782	941.67275309591	-0.0517318980211203	0.100392169821326	-1.10321399953782	0.269934243194765	0.450667696758317	2.48049265178089	1449	1610	767	1149	1018	1126	362
chr20.782_23	GGCTTTAACAGGATGGTCTC	-	chr20	25834546	25834565	chr20.782	452.614956758732	0.0647401177782472	0.106655601073075	1.37382038088251	0.169497452228906	0.682880894250536	0.631191551316345	603	696	341	532	608	437	221
chr20.782_27	TACCTTCTGAGGTTTCTTCC	+	chr20	25834493	25834512	chr20.782	262.10571064545	0.0154665333605739	0.150398797472897	0.358908725288745	0.719663372100641	1	0.661172095934084	350	392	243	293	261	336	138
chr20.782_30	ATCCTGTTAAAGCCCTGGCC	+	chr20	25834552	25834571	chr20.782	505.630919972176	-0.0775583903792305	0.101226511691486	-1.63105914905282	0.102877839346282	0.524453402462747	0.689593992653989	772	867	424	634	510	491	258
chr20.782_29	TGGCCAGGGCTTTAACAGGA	-	chr20	25834553	25834572	chr20.782	386.348705173529	-0.0619676502528216	0.138055862102485	-1.3611280092668	0.173473239573632	0.65614107054407	0.705750677134998	585	693	340	463	407	446	198
chr20.782_13	CCCTGGCCAGGACTGCTCTC	+	chr20	25834564	25834583	chr20.782	426.174504624437	0.0233374435894821	0.161966359019975	0.553708404761548	0.579778422325539	0.886108013756563	1.21114777471501	561	619	419	445	409	619	172
chr20.782_28	AGACCATCCTGTTAAAGCCC	+	chr20	25834547	25834566	chr20.782	323.262777904269	-0.0245888317157619	0.156603293155103	-0.576270242041538	0.564432533591123	1	0.539294407059875	495	508	270	407	467	226	160
chr20.782_18	AGGACTACGATAGGGTCCTG	+	chr20	25834838	25834857	chr20.782	533.398670957899	0.0784145055708038	0.129779023816681	1.67145875435641	0.094631099051454	0.499117823957183	0.706040961842029	726	802	415	541	722	444	343
chr20.794_37	GGTGGGAAGAGGACTACGAG	-	chr20	26044286	26044305	chr20.794	982.118947891365	0.0399536082679024	0.090934045827691	0.857409638080924	0.391218534585741	0.430795714429379	3.93193157702034	1322	1443	868	1123	1278	917	577
chr20.794_13	CAGGATCGTCTCCAGAGCCT	+	chr20	26044578	26044597	chr20.794	313.234945644674	-0.010786380583888	0.139039669156544	-0.244657362396353	0.806721744671916	1	0.47948010547061	444	444	315	357	394	271	178
chr20.794_26	TCTCCAGAGCCTGGGATTCT	+	chr20	26044586	26044605	chr20.794	234.512824042985	-0.0441624030552756	0.163542814231849	-1.03376102722542	0.301247895308733	0.827361405072072	0.729255269717523	340	400	216	295	274	223	75
chr20.794_25	CCAGAGCCTGGGATTCTCGG	+	chr20	26044589	26044608	chr20.794	372.255139813126	-0.0930602414294174	0.115031128066108	-1.92950043013819	0.0536687667301823	0.375547518785374	0.705750677134998	552	643	323	510	464	374	152
chr20.794_27	AGCAGCGCAGTCCGAGGCGG	-	chr20	26044308	26044327	chr20.794	321.984544207985	0.0228213659278897	0.140121043861096	0.517191157892244	0.605022723822836	1	0.493637160119022	450	428	321	350	394	408	150
chr20.794_24	GTCAACCCTCCGAGAATCCC	-	chr20	26044598	26044617	chr20.794	1013.53292450218	-0.0399534671363412	0.0844320786047562	-0.863599620707565	0.387807872595738	0.535923456535391	2.48049265178089	1561	1691	809	1224	1137	1140	421
chr20.794_16	AACTCTGACGCACTATCACA	-	chr20	26044526	26044545	chr20.794	753.254544762723	-0.113707858841447	0.0759906671793624	-2.43601585094858	0.0148500337766977	0.104979041605672	1.53994381250471	1127	1187	681	1018	866	732	343
chr20.794_15	GTTGGGTCTGAGAGCAGTCC	+	chr20	26044543	26044562	chr20.794	300.327754672334	-0.038223326309898	0.15804717827757	-0.890301369069953	0.373304086206855	1	0.494899820868359	437	496	270	378	263	317	119
chr20.794_23	CAGAGCCTGGGATTCTCGGA	+	chr20	26044590	26044609	chr20.794	214.627451722067	-0.0122159092597679	0.185913308151973	-0.307442985234049	0.758506213919852	1	0.670075295480922	381	385	152	218	299	244	93
chr20.794_38	GTGGGAAGAGGACTACGAGA	-	chr20	26044285	26044304	chr20.794	661.425415717079	-0.0275832670855122	0.104310473423836	-0.593299793303611	0.552980537085603	0.777076229809059	1.53994381250471	947	1151	513	823	670	709	304
chr20.794_12	AGCAGCAGCGCAGTCCGAGG	-	chr20	26044311	26044330	chr20.794	143.103535783313	-0.0155936105403168	0.246635429534407	-0.444523617590213	0.656664057447592	1	0.665720963187542	186	201	147	190	88	164	88
chr20.794_14	GGCAGCAGCAGCGCAGTCCG	-	chr20	26044314	26044333	chr20.794	193.192522708571	-0.00987932233597074	0.430487274841151	-0.353304231107631	0.723860373848797	1	0.670075295480922	335	283	163	241	95	140	162
chr20.794_11	ACAGGATCGTCTCCAGAGCC	+	chr20	26044577	26044596	chr20.794	231.650052929296	0.00970356614493576	0.144720218233848	0.222732411547949	0.823743774177026	1	0.614502886479957	307	351	196	293	243	282	107
chr20.794_40	ACGCGCGGCTGAGGGGACTG	-	chr20	26044344	26044363	chr20.794	695.903910702715	0.161099872912288	0.115053273728592	2.92463764933355	0.00344857522954264	0.0422868714704571	1.2236654866789	908	891	505	784	1050	629	359
chr20.794_39	TGGCGGCGACGCGCGGCTGA	-	chr20	26044352	26044371	chr20.794	302.618314507612	-0.0339037304771708	0.152427305688091	-0.783341692179466	0.433426486418381	0.990745653291347	0.709394651851923	483	398	271	415	416	241	149
chr20.794_8	AGACGATCCTGTTAATGCCT	-	chr20	26044569	26044588	chr20.794	222.826980413746	-0.00140212233016603	0.160663739539436	-0.033365052046417	0.973383478563757	1	0.614502886479957	348	303	211	246	225	274	115
chr20.799_22	GGACGGCGGCACGACATTTG	+	chr20	29520952	29520971	chr20.799	418.74370147675	6.21200433235034e-05	0.144365534979768	0.00142588525566188	0.998862308554547	1	0.774538922468877	607	591	368	528	447	538	148
chr20.799_7	GCGGAGACGGGGGAAGCAGC	-	chr20	29521026	29521045	chr20.799	326.263404043143	-0.0347583618524847	0.137503987454153	-0.779681150467509	0.435578576550548	1	0.442371241064028	515	488	315	364	303	328	165
chr20.799_1	CTTCCCCCGTCTCCGCCTGG	+	chr20	29521030	29521049	chr20.799	630.291783387352	0.000448925468871778	0.100230768661346	0.00966536973882965	0.992288270781941	1	1.24736593174471	833	921	518	876	721	641	298
chr20.799_3	GCTCCCCCAGGCGGAGACGG	-	chr20	29521036	29521055	chr20.799	336.025444567392	-0.0500968310002992	0.162748978157271	-1.16259088385639	0.244995531197189	0.868527565297097	0.534254242491046	576	455	295	467	496	291	154
chr20.799_5	GGCTCCCCCAGGCGGAGACG	-	chr20	29521037	29521056	chr20.799	295.422541014262	-0.0272656375724216	0.131472960546195	-0.606981580825116	0.543863135905015	1	0.643612886545844	416	437	285	374	406	293	121
chr20.799_2	GGGCTCCCCCAGGCGGAGAC	-	chr20	29521038	29521057	chr20.799	368.016936163736	0.016247439795661	0.127728239269829	0.360421560864274	0.718531905337854	1	0.857386999761343	556	547	282	454	510	437	154
chr20.799_4	TGGGCTCCCCCAGGCGGAGA	-	chr20	29521039	29521058	chr20.799	240.762452968387	0.0589343175435303	0.159371156395765	1.34302705928847	0.179263212090112	0.660160375683713	0.719515294321454	342	339	169	284	376	242	97
chr20.799_8	AGGTGGTGGGCTCCCCCAGG	-	chr20	29521045	29521064	chr20.799	408.674894629339	-0.00894267673164288	0.148667719477205	-0.207032902423567	0.83598416271143	1	0.293758043248649	589	660	322	527	666	382	157
chr20.799_6	CCAGGGGCACGCAGGCCAAC	+	chr20	29520916	29520935	chr20.799	620.530549158632	0.0568320979592156	0.115008939973541	1.2185657362101	0.223009060455316	0.646642109779862	0.937936429597917	777	906	534	725	625	791	301
chr20.799_43	AAACACTGTATCTGCCCTCT	-	chr20	29521168	29521187	chr20.799	874.103410152378	0.049942666300448	0.0855758167607877	1.07524286367166	0.2822660094071	0.462709437650769	2.45769470114735	1185	1306	743	1007	982	997	395
chr20.799_42	GCAGATACAGTGTTTCCAGT	+	chr20	29521173	29521192	chr20.799	663.429792891459	-0.0609063337744354	0.11532309609626	-1.30281713990543	0.192637197727337	0.606350543478051	0.941729692379904	926	1082	633	848	792	803	281
chr20.799_41	GATATCTGCAGAGGGCCAAC	-	chr20	29521191	29521210	chr20.799	369.500285031183	-0.135406482875442	0.120515345868813	-2.59360566658378	0.00949753492396653	0.127528160920802	0.743903790313441	609	607	397	430	413	364	138
chr20.799_19	CCAACCGGTCCTCGAGATCA	+	chr20	29520931	29520950	chr20.799	392.625127502075	0.0126367599851655	0.16986927326357	0.30654903428659	0.759186651606023	1	0.34717083236849	517	620	333	460	298	436	207
chr20.799_21	ACGGACGGCGGCACGACATT	+	chr20	29520950	29520969	chr20.799	566.816323918602	0.0533097885191914	0.0976228777994238	1.13625334024095	0.25585055252983	0.780100927790586	0.706040961842029	799	836	484	620	811	616	272
chr20.799_17	CGGTTGGCCTGCGTGCCCCT	-	chr20	29520918	29520937	chr20.799	743.292360827919	0.0837960543667681	0.0962415680292382	1.75823510665195	0.0787075141284495	0.312547239690007	1.45547273313984	1055	1029	583	851	829	911	349
chr20.799_18	CCGGTTGGCCTGCGTGCCCC	-	chr20	29520919	29520938	chr20.799	525.36207905592	0.0646551041087304	0.12311761986085	1.38959707122179	0.164651265619713	0.641646618757228	0.706040961842029	658	788	448	576	525	674	255
chr20.799_24	CGGACGGCGGCACGACATTT	+	chr20	29520951	29520970	chr20.799	642.285298340909	0.0403092152709885	0.113343750729413	0.870063796850229	0.384265540906874	0.74542875282299	1.17488710050242	964	1026	502	658	733	800	351
chr20.799_25	GGAGAGTTGTGTACTTACGG	-	chr20	29521135	29521154	chr20.799	430.78911208119	0.0158611255937509	0.141518360632687	0.361210373896396	0.717942187684776	1	0.76992083410237	558	656	366	546	672	499	169
chr20.799_31	CGGAGGGATGGAGTTACAAA	-	chr20	29521118	29521137	chr20.799	548.193753992814	0.012953383553682	0.0966557406939726	0.27859722322656	0.780553943915638	1	0.739433872480689	808	860	430	654	689	551	240
chr20.799_30	GTTGTGTACTTACGGAGGGA	-	chr20	29521130	29521149	chr20.799	469.491742233191	-0.135410773577777	0.121273628842737	-2.59158946685135	0.00955336977488709	0.13244189562432	0.708600598816062	713	843	420	638	464	364	253
chr20.799_26	GAGAGTTGTGTACTTACGGA	-	chr20	29521134	29521153	chr20.799	545.233479206011	-0.0103768814154493	0.126199690952299	-0.2298031600735	0.818244729053806	1	0.706040961842029	786	890	464	642	842	519	254
chr20.799_13	ATAGAGCTTAGTGAGCCTTA	-	chr20	29521092	29521111	chr20.799	202.143640510706	-0.164248379863273	0.149987522754193	-2.79225446248791	0.00523421758212647	0.0913520253949913	0.661172095934084	336	382	185	270	233	156	80
chr20.801_93	TCTAAAAGGAGGAAGGGGAG	+	chr20	29524987	29525006	chr20.801	85.9955707697049	-0.049773215708263	0.252189568596688	-1.31838020666437	0.187376403334814	0.697357721143148	0.665720963187542	156	150	70	113	122	62	42
chr20.801_4	TTCAATAGTCCCACTTGTCA	-	chr20	29525508	29525527	chr20.801	451.925238289091	-0.0435544204533866	0.11325146369293	-0.938778145881021	0.347844661593452	0.892829795107646	0.715514517879135	640	788	405	533	528	452	174
chr20.801_24	CCTGCCAGCCAGCTCCAGCC	-	chr20	29525151	29525170	chr20.801	360.256127027886	-0.00213680547352227	0.147526758916418	-0.0493790186486851	0.960617248454279	1	0.743903790313441	445	514	334	492	467	303	154
chr20.801_8	CAGGCGGCCTTGCGGCGGAC	+	chr20	29525233	29525252	chr20.801	503.618821859464	0.0368654644843263	0.153760971005252	0.852256288494059	0.394071861238944	1	0.51567189917959	672	835	411	505	614	387	347
chr20.801_2	GGCCTTGCGGCGGACTGGTC	+	chr20	29525238	29525257	chr20.801	257.403009542095	-0.062435775753297	0.154317690782451	-1.40419076657313	0.160262050648612	0.652078601909945	0.661172095934084	354	453	253	320	217	277	118
chr20.801_3	GCCTTGCGGCGGACTGGTCC	+	chr20	29525239	29525258	chr20.801	271.413384127653	0.0660929322250428	0.173151574054684	1.51709920049714	0.129241640090814	0.559143658992091	0.754222251949947	362	347	221	305	328	398	95
chr20.801_1	CCTTGCGGCGGACTGGTCCG	+	chr20	29525240	29525259	chr20.801	229.457293148299	-0.0880365046972647	0.162657901238067	-1.89523177072522	0.0580617028212663	0.420009220877739	0.614502886479957	383	377	184	348	301	204	79
chr20.801_7	CCCCGGACCAGTCCGCCGCA	-	chr20	29525243	29525262	chr20.801	758.994407730018	0.0607337271211731	0.096369786470769	1.29092104964773	0.196731055473954	0.487371042680077	1.53994381250471	1062	1172	638	786	1095	707	374
chr20.801_59	ACACAATAATTTAGCTTGTT	-	chr20	29525052	29525071	chr20.801	724.570477712661	-0.126730354725415	0.0756223455432602	-2.69335378841185	0.00707371636577182	0.0655505138096823	1.40861646882798	1075	1220	671	925	841	668	329
chr20.801_18	GTGGGGGATGAGGGAAGTCC	+	chr20	29525116	29525135	chr20.801	185.218097564369	-0.87320930948837	0.17172024324179	-5.30966888367219	1.0982457621324e-07	5.79709771035586e-06	0.661172095934083	339	317	223	316	132	141	56
chr20.801_20	AAGTCCAGGAATAAACGACC	+	chr20	29525130	29525149	chr20.801	97.0910027830495	-0.0754710338776496	0.219038686313418	-1.75795636097895	0.0787549347955889	0.471651886612255	0.659019433914266	169	168	94	126	122	99	35
chr20.801_22	CCAGGAATAAACGACCAGGC	+	chr20	29525134	29525153	chr20.801	393.995170133592	0.0276962925140538	0.124910338883611	0.609728748426615	0.542041507436539	1	0.854428811238232	587	524	364	437	560	423	162
chr20.801_47	CCAGCCTGGTCGTTTATTCC	-	chr20	29525137	29525156	chr20.801	227.355203263238	-0.0909881420579349	0.155267072329979	-1.9344660466896	0.0530558527584703	0.369656544144429	0.719515294321454	339	395	215	308	218	192	91
chr20.801_21	ACGACCAGGCTGGAGCTGGC	+	chr20	29525144	29525163	chr20.801	354.056917868864	0.0424812140240415	0.133945959414345	0.942719721604022	0.345824283098089	0.813144327874147	0.869922496128646	445	519	304	417	367	451	199
chr20.801_36	CCAGGCTGGAGCTGGCTGGC	+	chr20	29525148	29525167	chr20.801	471.806426928908	0.026846014706749	0.118203781753369	0.585403508910889	0.558276429935811	1	0.712538751249813	675	719	413	501	494	507	220
chr20.801_6	GAGGCGGAGGCGACTCTCCC	+	chr20	29525309	29525328	chr20.801	280.611258172838	-0.0311162410134268	0.122729353555454	-0.681948835135865	0.495271304198325	1	0.643612886545844	396	441	239	369	322	265	145
chr20.801_9	AGGCGGAGGCGACTCTCCCC	+	chr20	29525310	29525329	chr20.801	390.32720806812	0.0615301427371611	0.12247583339395	1.32499288967522	0.18517350963189	0.750106034728011	0.558353080150526	494	506	336	490	529	458	204
chr20.801_11	CGGCGGACTGGTCCGGGGCC	+	chr20	29525245	29525264	chr20.801	252.923974958743	-0.0342408702944715	0.201079532450541	-0.87341572263247	0.382436524258799	0.910470318300354	0.754222251949947	437	374	227	317	404	284	82
chr20.801_10	GACTGGTCCGGGGCCGGGGG	+	chr20	29525250	29525269	chr20.801	216.148975525039	-2.78661922852121	0.181359713301738	-15.6217265679387	5.17841509430546e-55	2.34641399288075e-52	0.682621768624151	585	585	282	477	64	51	19
chr20.801_39	GCTAAAGTTCATAGCGCCCG	-	chr20	29525329	29525348	chr20.801	337.559941285328	-0.014224966165841	0.123899245415882	-0.313661020679699	0.753778508699273	1	0.493637160119022	497	480	292	443	417	388	158
chr20.801_54	GGCGGCTGAGGAGGCTGGCG	-	chr20	29525398	29525417	chr20.801	225.878383891807	0.0148988196495742	0.248441342739955	0.426442726986682	0.669785272962684	1	0.719515294321454	319	303	210	251	344	377	75
chr20.801_60	ACAAAGGCGGCTGAGGAGGC	-	chr20	29525403	29525422	chr20.801	285.191240323302	0.0523420004995961	0.139599373115311	1.1637262853038	0.244534953628775	0.800341036573964	0.637133909859884	427	384	218	325	409	255	154
chr20.801_17	GCATACAAAGGCGGCTGAGG	-	chr20	29525407	29525426	chr20.801	374.541481504208	0.0132664962157837	0.13709714546583	0.299621054687836	0.764466222295505	1	0.857386999761343	602	590	288	405	484	390	141
chr20.801_100	GGAGAGGAAAGTCCATCTCT	+	chr20	29525003	29525022	chr20.801	203.20093277246	-0.0199463711247745	0.161939685526704	-0.473993490032654	0.635504549509825	1	0.682621768624151	312	284	206	232	255	186	81
chr20.801_102	AGAGGAAAGTCCATCTCTTG	+	chr20	29525005	29525024	chr20.801	452.39955424658	-0.114717887250549	0.135925916582761	-2.28799493135085	0.0221378162950962	0.223267110514329	0.725975756085589	780	735	435	573	610	367	151
chr20.801_108	TTCTACAAGACCCCAAGAGA	-	chr20	29525018	29525037	chr20.801	937.721312228736	-0.103089479474613	0.0853053503836673	-2.16561475079129	0.0303406382458499	0.124706454650661	2.45769470114735	1560	1561	783	1158	1178	823	423
chr20.801_58	AATTTAGCTTGTTTGGTCTT	-	chr20	29525045	29525064	chr20.801	474.048949837081	-0.0118254540299214	0.101542266653995	-0.2545972919845	0.799034150962895	1	0.715514517879135	655	763	423	558	522	510	209
chr20.801_103	GAGAGGAAAGTCCATCTCTT	+	chr20	29525004	29525023	chr20.801	284.293705585116	-0.0311032396138262	0.129383127825034	-0.688908197657509	0.490881040337251	1	0.623223321516431	433	464	263	318	349	311	110
chr20.801_40	CGGGCGCTATGAACTTTAGC	+	chr20	29525329	29525348	chr20.801	314.449571937937	-0.0188155394072224	0.147786947175219	-0.433753483293739	0.664467463982402	1	0.47948010547061	460	497	267	397	466	253	129
chr20.801_48	AGCTAAAGTTCATAGCGCCC	-	chr20	29525330	29525349	chr20.801	382.470585997018	-0.0285808634279641	0.116649438443378	-0.621683712987444	0.534149863224091	1	0.558353080150526	594	590	351	431	399	435	170
chr20.801_49	GGGCGCTATGAACTTTAGCT	+	chr20	29525330	29525349	chr20.801	335.920223774637	-0.128431459309597	0.15598977453024	-2.44326792154746	0.0145549275036992	0.191517292209395	0.611957965439457	575	644	286	444	447	288	99
chr20.801_46	CAGCTAAAGTTCATAGCGCC	-	chr20	29525331	29525350	chr20.801	313.441359889218	-0.0243782978484007	0.122171181177694	-0.534946869871278	0.592686596860075	1	0.494899820868359	408	537	266	404	392	299	142
chr20.801_53	GCGGCTGAGGAGGCTGGCGC	-	chr20	29525397	29525416	chr20.801	202.74156939764	-0.0154704660307964	0.162479248884812	-0.368715482011318	0.712339807646245	1	0.661172095934084	307	281	154	296	233	206	110
chr20.801_42	ATAAATCACGCATACAAAGG	-	chr20	29525416	29525435	chr20.801	776.123376930602	0.0332813443070494	0.0927341476783759	0.714473056384848	0.474934711143726	0.804457976601636	1.2236654866789	1056	1096	704	911	980	882	413
chr20.801_41	GTCATAAATCACGCATACAA	-	chr20	29525419	29525438	chr20.801	509.351668919958	-0.200843121370621	0.0944718815954639	-3.53934690140869	0.00040111836269522	0.0113861124064996	0.706040961842029	785	900	472	700	583	442	230
chr20.801_107	TGCTGTTGAAGGTTAAAAGA	+	chr20	29525477	29525496	chr20.801	367.342638830926	-0.00136091336747842	0.162386508230508	-0.0325121662159313	0.974063613922234	1	0.623461679093196	603	646	286	354	409	356	144
chr20.801_43	CACGCATACAAAGGCGGCTG	-	chr20	29525410	29525429	chr20.801	344.778867491393	0.00128576423171436	0.121220587477827	0.0282627183725729	0.977452615142201	1	0.857386999761343	483	510	301	424	355	403	177
chr20.801_62	ATGGTCTTCCCTTGACAAGT	+	chr20	29525496	29525515	chr20.801	231.819023633885	-0.054735914363672	0.14703873411629	-1.22904994395281	0.219053081031257	0.724676526970122	0.713790802319756	315	437	203	289	258	199	107
chr20.801_5	TCAATAGTCCCACTTGTCAA	-	chr20	29525507	29525526	chr20.801	432.498845486428	-0.0562300749533586	0.108585538831235	-1.20019080165857	0.230065246883772	0.702379981016144	0.804912507771267	656	685	359	579	467	488	199
chr20.801_26	GATGGTCTTCCCTTGACAAG	+	chr20	29525495	29525514	chr20.801	383.589952414698	-0.0298396852883728	0.124239220938	-0.655757235292693	0.511980336047501	0.982420029780074	0.854428811238232	591	619	378	388	478	417	174
chr20.820_39	TGCAATGTGCAGGGGACTCC	+	chr20	30090828	30090847	chr20.820	237.97342553172	-0.104996920087399	0.193242685818275	-2.15426475211778	0.0312194154164985	0.27300029125143	0.732987480771583	339	457	216	354	155	234	129
chr20.820_38	AGCAAAGAGATGCAATGTGC	+	chr20	30090818	30090837	chr20.820	473.506693162429	0.0011419853858786	0.10649044237272	0.0246701371809591	0.980318074905339	1	0.708600598816062	636	796	393	566	551	507	200
chr20.820_30	GCAAAGAGATGCAATGTGCA	+	chr20	30090819	30090838	chr20.820	212.722550233871	-0.0685589473933502	0.171250720606986	-1.56131813151272	0.118448707612039	0.567361518164905	0.670075295480922	340	352	213	257	286	145	92
chr20.820_36	CCCCATGAGCCAGGTCCAAG	+	chr20	30091002	30091021	chr20.820	544.034012474319	-0.088532538454631	0.0881929804510437	-1.86815035937083	0.0617411157785537	0.340357468559806	0.977239556391984	823	871	510	673	626	502	245
chr20.820_22	TGACCCACCGTGGTGGCTTT	-	chr20	30091152	30091171	chr20.820	728.747960994522	0.106906029999239	0.0964374602175809	2.19854009406264	0.0279106406431593	0.17083939708585	1.40861646882798	912	1027	614	801	831	751	443
chr20.820_2	AACAGACAGTCCCCGCTACG	-	chr20	30091067	30091086	chr20.820	581.354467575994	-0.113030504921233	0.0927300713572896	-2.3216080212728	0.0202540515931382	0.237153204979976	0.600446560354325	891	963	551	733	634	628	229
chr20.820_5	AGCGGGGACTGTCTGTTAAC	+	chr20	30091070	30091089	chr20.820	587.292116542762	-0.00100896057502259	0.0965859627423729	-0.0217116092054953	0.982678003149597	1	1.23945403185664	807	963	530	649	784	573	296
chr20.820_40	GCCTCCCAAAGCCACCACGG	+	chr20	30091145	30091164	chr20.820	728.421942271291	-0.224830425499617	0.0919943675800952	-3.80867894522983	0.000139711220449488	0.00277328614961864	1.2236654866789	1165	1360	677	939	796	751	264
chr20.820_18	TTGACCCACCGTGGTGGCTT	-	chr20	30091153	30091172	chr20.820	346.039823205148	0.0287512555498123	0.124630738239509	0.632456216325694	0.527088809850076	1	0.493637160119022	469	539	287	392	370	400	201
chr20.820_6	ACCACGGTGGGTCAACAGCG	+	chr20	30091158	30091177	chr20.820	640.091305869492	-0.0392124674868675	0.116359559704031	-0.84954388584811	0.395578721081302	0.83514442144045	0.937936429597917	918	1090	535	815	836	765	244
chr20.820_33	CAAGCCAGCCCATCTCTCCT	-	chr20	30090880	30090899	chr20.820	664.88010104077	0.0191706832832903	0.0789333509383767	0.419880947439186	0.674572426783784	0.925357344501191	1.28489571731835	924	1068	562	756	831	703	327
chr20.820_28	GGGACTCCAGGAGACAAATT	+	chr20	30090840	30090859	chr20.820	267.845874609708	-0.058351512537535	0.161412045605418	-1.33530744481337	0.181775743003494	0.701788909232515	0.637133909859884	391	501	244	327	345	268	79
chr20.820_41	CTGAAGAGCCCAGGAGAGAT	+	chr20	30090869	30090888	chr20.820	291.419912193453	-0.0360071054704374	0.138706778078304	-0.808929578583112	0.418555654053486	1	0.634259451008357	440	464	275	339	299	360	121
chr20.820_34	CAAAGAGATGCAATGTGCAG	+	chr20	30090820	30090839	chr20.820	596.903338363481	0.0641822398878539	0.106039547206767	1.36214254519747	0.173152903733571	0.67194322077314	0.668189018090393	877	879	451	670	716	753	254
chr20.820_12	GCGCTGTTGACCCACCGTGG	-	chr20	30091159	30091178	chr20.820	244.579982781912	-0.0901917802161729	0.148851755376672	-1.91311473221077	0.0557333661499346	0.379129641823171	0.719515294321454	432	363	206	353	299	211	109
chr20.820_7	ACGGTGGGTCAACAGCGCGG	+	chr20	30091161	30091180	chr20.820	165.627753605246	-0.0278625856359671	0.232979564854967	-0.761757751882521	0.446204599837453	1	0.66203989489568	256	272	144	210	103	154	83
chr20.820_9	ACCGCGCTGTTGACCCACCG	-	chr20	30091162	30091181	chr20.820	769.597179088372	0.0658960415728571	0.0942175934343085	1.39876303380159	0.16188405492024	0.498207138458906	1.21237703204269	1122	1056	638	857	1036	771	444
chr20.820_74	AACACACAAAAAAATTAGCC	+	chr20	30091292	30091311	chr20.820	165.096293944666	-0.0136541597858989	0.179464094722538	-0.338445246941319	0.735027681582343	1	0.646124015208872	286	246	141	183	226	173	59
chr20.820_8	TCTGGCCGGGCCGGAACACT	-	chr20	30091038	30091057	chr20.820	272.817824511555	0.042098889909368	0.139779768720593	0.944008449437791	0.3451653305169	0.923011039374913	0.661172095934084	416	372	243	269	333	277	132
chr20.820_1	TTCTGGCCGGGCCGGAACAC	-	chr20	30091039	30091058	chr20.820	153.834864117147	-0.0359687972541983	0.20100719962447	-0.915028896094904	0.360176460588184	1	0.537442192770546	210	252	141	218	155	209	55
chr20.820_3	GTTCCGGCCCGGCCAGAACC	+	chr20	30091041	30091060	chr20.820	197.37106028143	-0.0656833698455934	0.18845964831245	-1.53893646931801	0.123819806788084	0.582490704239778	0.661172095934083	292	324	184	285	253	121	85
chr20.820_4	CAGAACCCGGCCACGTAGCG	+	chr20	30091054	30091073	chr20.820	183.695622790431	-0.0024898248756724	0.18792108913714	-0.0630922363631972	0.949693056468431	1	0.682621768624151	277	315	120	239	198	230	68
chr20.820_10	CCCGCTACGTGGCCGGGTTC	-	chr20	30091056	30091075	chr20.820	987.636825381744	0.102570859207505	0.0955686073974418	2.12057414635649	0.0339576557202005	0.133798522706584	2.48049265178089	1212	1492	792	1117	1487	914	488
chr20.820_46	CAAATTTCTGTGGCTGGAAT	+	chr20	30090932	30090951	chr20.820	300.57215591215	-0.000190768511408981	0.208971318898938	-0.00506992081528894	0.995954805786673	1	0.47948010547061	469	508	247	313	568	311	96
chr20.820_37	CTGTTCATATCTAAGGCTGC	-	chr20	30090909	30090928	chr20.820	395.793350778116	0.024570955948049	0.128508759976877	0.54466785364856	0.585981977883314	1	0.34717083236849	513	579	343	498	495	488	148
chr20.820_43	TTTGGGGCTGTTCATATCTA	-	chr20	30090916	30090935	chr20.820	662.55538929623	-0.0423717524209717	0.0964657313300757	-0.906571575097453	0.364633398936455	0.803546302726373	0.941729692379904	985	1058	607	782	911	635	272
chr20.820_24	TGAACAGCCCCAAATTTCTG	+	chr20	30090922	30090941	chr20.820	603.015646463825	-0.0815184462588837	0.104601700220064	-1.70860472009654	0.0875241937505723	0.371682022671711	1.17488710050242	984	1010	522	735	755	601	217
chr20.820_31	ACTGCATTTGAGCCTCAGAG	+	chr20	30090969	30090988	chr20.820	462.64655211082	-0.0968347752676911	0.115449368697126	-1.99789292418028	0.0457282699364498	0.343233026425331	0.712538751249813	701	826	436	562	617	443	175
chr20.820_32	CTTGGACCTGGCTCATGGGG	-	chr20	30091002	30091021	chr20.820	539.865299516359	0.33732400666976	0.123802053214506	3.93544619505887	8.30422678514854e-05	0.00284832066223314	0.706040961842029	657	754	348	526	821	700	340
chr20.85_15	CTCTGGGAAGCCAGCTGGCT	+	chr20	853874	853893	chr20.85	197.575406578468	0.0623361268202986	0.165754405507923	1.4265855285396	0.153699397927506	0.661297560288895	0.614502886479957	252	294	136	242	294	255	87
chr20.85_1	ACAGACCCTCTGCTCAGCCG	+	chr20	853932	853951	chr20.85	529.005777130553	-0.0895193063857699	0.0886773583397194	-1.88641165754947	0.0592395028536112	0.386029246846265	0.739433872480689	773	856	492	680	636	507	244
chr20.85_11	TAGAGGGCAGCAAGGGGCTC	+	chr20	853959	853978	chr20.85	270.630831783444	0.0192290617198873	0.136764958349606	0.433406731015849	0.66471931139966	1	0.643612886545844	352	479	209	304	307	288	150
chr20.85_4	TCGAGCCCCCTTGCTCCTCC	+	chr20	853989	854008	chr20.85	512.762129157703	-0.0241289198835299	0.0914477979247826	-0.519131140330865	0.603669294020123	1	0.706040961842029	741	829	441	618	622	566	228
chr20.85_9	AGAAGGCCGGGAGGAGCAAG	-	chr20	853998	854017	chr20.85	234.450731914383	-1.99512316046038	0.230314245940263	-8.89598711978469	5.7902296645466e-19	5.8193866668772e-17	0.661172095934084	524	609	331	439	183	80	39
chr20.85_5	GAGAAGGCCGGGAGGAGCAA	-	chr20	853999	854018	chr20.85	288.309692420157	-0.355019782725288	0.14772324484364	-3.70723992056157	0.000209530420332126	0.00551793057757459	0.849916952389901	502	547	292	392	277	314	89
chr20.85_8	AGCCCCTTGCTGCCCTCTAG	-	chr20	853958	853977	chr20.85	1329.60139264682	0.075166754909214	0.0656696699606111	1.7141280644806	0.0865052086033822	0.176708888400832	4.14120373985683	1855	2058	1124	1397	1757	1470	659
chr20.85_3	GCTCAGCCGGGGCCTCTAGA	+	chr20	853943	853962	chr20.85	453.802198306115	-0.0793039692231278	0.162223275297959	-1.74429566569396	0.081107547053408	0.459487609052878	0.715514517879135	759	776	410	581	719	406	152
chr20.85_2	ATCGGGGCTGTTGCCTCCTC	+	chr20	853857	853876	chr20.85	300.357335663197	0.00995503374767519	0.139700134604529	0.22613102358898	0.821099516122041	1	0.47948010547061	410	463	243	380	346	304	122
chr20.85_7	TCGGGGCTGTTGCCTCCTCT	+	chr20	853858	853877	chr20.85	165.826249218488	0.00179911784141687	0.189741465921021	0.0457828964570574	0.963483291165098	1	0.537442192770546	240	281	143	169	142	192	86
chr20.85_17	GCCAGCTGGCTTCCCAGAGG	-	chr20	853873	853892	chr20.85	248.133883235661	-0.0946082370847932	0.152387986434399	-1.98998950666714	0.0465920914350045	0.288605991774506	0.992803098708819	416	412	238	308	296	220	129
chr20.85_10	TGCTCAGCCGGGGCCTCTAG	+	chr20	853942	853961	chr20.85	233.811950501797	-1.00847995344203	0.157319969220934	-6.56015827454468	5.37506964247211e-11	3.33710973784247e-09	0.711333378335259	462	530	269	332	210	139	60
chr20.85_20	GAAGCCAGCTGGCTGGGGAT	+	chr20	853880	853899	chr20.85	170.55140343807	-0.0593203527809738	0.185727462634092	-1.40663342698377	0.159536115731144	0.65135170658601	0.659650114948688	289	256	152	239	241	156	73
chr20.85_6	AACAGACCCTCTGCTCAGCC	+	chr20	853931	853950	chr20.85	424.225467435442	-0.0454046571067835	0.120144445141345	-0.985422905990142	0.324416382797893	0.834941762367661	0.76992083410237	694	646	385	486	481	424	235
chr20.851_42	GGATGTTGAGGGTGACCGCG	-	chr20	30249741	30249760	chr20.851	577.137913222782	0.0602838626221852	0.105853645284378	1.28218174511333	0.199778898382071	0.719906865093326	0.660094693529175	783	828	502	643	869	632	249
chr20.851_34	TGGATGTTGAGGGTGACCGC	-	chr20	30249742	30249761	chr20.851	281.647157130349	0.0635569031059051	0.175107295317325	1.47080735740922	0.141343222160527	0.627991821728799	0.637133909859884	342	413	227	310	381	444	106
chr20.851_63	TAACCTAGAAGCAGTGGAGG	-	chr20	30249767	30249786	chr20.851	330.505047627222	0.0257403556470734	0.129490358494086	0.571341961649186	0.567767862739673	1	0.534254242491047	489	532	259	362	469	380	136
chr20.851_40	AGATAACCTAGAAGCAGTGG	-	chr20	30249770	30249789	chr20.851	979.130877127125	-0.0116879013473357	0.107535782615394	-0.252568454621829	0.800601709365537	0.674909560222854	3.0595228361751	1536	1641	797	1056	1291	1117	480
chr20.851_33	AGAGTAGGTAACTCACTCAC	+	chr20	30249843	30249862	chr20.851	534.732023561278	-0.0295043437440785	0.0968280758378345	-0.633156850492293	0.52663122036658	1	0.706040961842029	731	908	474	635	673	498	241
chr20.851_2	GGTCGTCATTTCTCGAGCCG	-	chr20	30249872	30249891	chr20.851	379.71072156626	-0.0314851749028788	0.147504119156484	-0.721328986003555	0.470707127125887	1	0.705750677134998	604	575	337	463	583	325	180
chr20.851_9	CGGCTCGAGAAATGACGACC	+	chr20	30249872	30249891	chr20.851	304.702702493093	0.055726917113556	0.150528206341195	1.2571474156068	0.208700260322314	0.835142373269763	0.494899820868359	447	397	217	382	455	375	120
chr20.851_5	GGCTCGAGAAATGACGACCC	+	chr20	30249873	30249892	chr20.851	419.593776440282	-0.089382274297583	0.112565421693479	-1.86060638369456	0.0627997826873642	0.305283399413268	1.21114777471501	609	765	349	556	466	363	192
chr20.851_16	GACGACCCGGGACACAAATC	+	chr20	30249885	30249904	chr20.851	328.682979882763	-0.0448741265655635	0.17895082564109	-1.08059364013537	0.279877912810883	1	0.442371241064028	504	610	275	404	525	264	103
chr20.851_66	GGACAGCCAGATTTGTGTCC	-	chr20	30249894	30249913	chr20.851	330.442300688617	-0.0998452122636247	0.117307260590293	-2.05145011378705	0.0402231330276542	0.371902866797759	0.539294407059875	516	548	289	456	394	322	126
chr20.851_37	GTGATGCACTCTTCAGGCCC	+	chr20	30250261	30250280	chr20.851	209.688193437572	0.0849979880714996	0.169698545317264	1.85435035026948	0.0636890530651228	0.487240577024652	0.498907260294206	262	280	159	230	212	219	130
chr20.851_108	CTCTCATGTCAATTCCTCCA	+	chr20	30250284	30250303	chr20.851	337.762789557442	0.0372942768482018	0.132879773972201	0.828595803417643	0.407333163474493	0.96625541972979	0.705750677134998	383	535	267	442	380	387	184
chr20.851_113	CGTCTGGGAATCAGGAGTCA	-	chr20	30250316	30250335	chr20.851	300.310420846453	-0.0513790501396293	0.136388304339349	-1.13734554248012	0.255393863126689	0.871726282836683	0.552282655155968	463	514	240	392	336	283	116
chr20.851_116	TCTGAGCTCGTCTGGGAATC	-	chr20	30250324	30250343	chr20.851	267.49645707014	-0.0529081885039073	0.161664105240968	-1.22089814378301	0.222124587389909	0.754506553676461	0.661172095934084	426	439	223	361	385	205	101
chr20.851_23	AGTGCGATCTGAGCTCGTCT	-	chr20	30250331	30250350	chr20.851	434.491178019261	0.0479703276775219	0.106023174442124	1.02637569328631	0.304714530736447	0.750009116248983	0.919118858174813	607	664	367	461	540	490	240
chr20.851_7	AAGTGCGATCTGAGCTCGTC	-	chr20	30250332	30250351	chr20.851	285.022984408235	0.0316127173182295	0.158267293150457	0.740416060537968	0.459047576579426	1	0.626367823666782	386	389	239	351	298	411	136
chr20.851_28	CGCACTTACTATGAGTCTCT	+	chr20	30250345	30250364	chr20.851	767.051569628315	0.000150707515851757	0.0958232714206082	0.00324319490624391	0.997412309392991	1	1.21237703204269	1017	1168	665	980	820	793	352
chr20.851_48	GCACTTACTATGAGTCTCTT	+	chr20	30250346	30250365	chr20.851	631.492486233999	-0.0599377063632382	0.0937895864605083	-1.27591830144998	0.201984400819479	0.560075197947645	1.17488710050242	905	1095	547	763	647	617	322
chr20.851_22	TTAACCGTGATGCACTCTTC	+	chr20	30250255	30250274	chr20.851	298.249994029654	-0.0188559633668531	0.145236049212693	-0.43235885628035	0.665480616489643	1	0.494899820868359	478	473	277	304	305	319	125
chr20.851_112	GGTTAACTTAAAATTAAGTG	-	chr20	30250241	30250260	chr20.851	155.358680166968	-0.0052614322470608	0.203296843129654	-0.138003147107335	0.890237930316181	1	0.659019433914266	238	253	118	195	220	189	45
chr20.851_41	CGGTTAACTTAAAATTAAGT	-	chr20	30250242	30250261	chr20.851	675.578287142432	-0.0201367418134086	0.12350870224533	-0.443241585090583	0.657591002879302	1	0.941729692379904	1025	1115	533	833	1001	641	242
chr20.851_6	AAGTGGCCCCCCGGCGAGAG	+	chr20	30249439	30249458	chr20.851	230.463108924072	-0.122401466779556	0.201832665301861	-2.33212357973089	0.0196941909192957	0.207026985694771	0.732987480771583	404	413	217	327	303	226	48
chr20.851_11	ACACGACCTCTCTCGCCGGG	-	chr20	30249448	30249467	chr20.851	267.901941020589	-0.0227332251601018	0.131084975776143	-0.506483303906597	0.612517407570867	1	0.643612886545844	405	406	254	308	340	277	106
chr20.851_12	GCACACGACCTCTCTCGCCG	-	chr20	30249450	30249469	chr20.851	324.606560648851	0.0163552700197943	0.131545772595181	0.365276304979931	0.71490516409587	1	0.442371241064028	396	504	298	386	345	330	162
chr20.851_46	ACTGGATTCAGAGCTTGTAT	-	chr20	30249354	30249373	chr20.851	437.393844519381	-0.0441450128494094	0.0978919445229853	-0.943869897524054	0.345236136474884	0.859697725682708	0.76992083410237	614	716	385	548	518	429	221
chr20.851_64	TACTGGATTCAGAGCTTGTA	-	chr20	30249355	30249374	chr20.851	283.95532681809	0.0103557641790717	0.12827384748975	0.23015842976874	0.81796866297161	1	0.623223321516431	381	417	254	342	310	277	156
chr20.851_15	TGAATCCAGTACCTAAGGGT	+	chr20	30249364	30249383	chr20.851	605.493862173775	0.0525529170934035	0.0942334880895981	1.12157785853986	0.262041970189377	0.697896862246148	0.929365126389283	756	1026	492	675	783	648	291
chr20.851_45	CACTTCCAACCCTTAGGTAC	-	chr20	30249372	30249391	chr20.851	623.97787933157	-0.0022074347556895	0.109935612208443	-0.0478300295009322	0.961851703856766	1	0.937936429597917	910	904	544	773	678	791	258
chr20.851_57	TAGCTGTTTTTCTGGTGAGT	+	chr20	30249392	30249411	chr20.851	337.900007513092	0.0611775804186437	0.132965431294466	1.33530842381683	0.181775422715625	0.758637315978311	0.534254242491046	441	482	265	411	466	439	136
chr20.851_43	AGCTGTTTTTCTGGTGAGTA	+	chr20	30249393	30249412	chr20.851	189.512226232888	-0.0259507363949008	0.191350330461376	-0.65525512690111	0.512303506687363	1	0.614502886479957	299	314	161	233	303	182	60
chr20.851_14	GCCCCGCCCGCTTTTCGGAG	-	chr20	30249545	30249564	chr20.851	764.765794518405	-0.0359045145786516	0.0891157201800892	-0.772313216431068	0.439928939504612	0.780495732899691	1.21237703204269	1031	1199	721	954	863	851	317
chr20.851_76	CGCTTTTCCCAGACCCCTCC	+	chr20	30249631	30249650	chr20.851	852.595107554067	0.0251784299770441	0.0787007553847923	0.551468881409447	0.581312293089942	0.690299574284743	2.11238136544003	1207	1436	672	952	1056	919	401
chr20.851_1	CGCGTCCAGCGGTCCAGGAG	-	chr20	30249647	30249666	chr20.851	236.663642559519	-0.0710125583179689	0.138543913040802	-1.54344876923493	0.12272192853956	0.554488815993321	0.729255269717523	371	381	233	289	294	218	90
chr20.851_29	TGCACACGACCTCTCTCGCC	-	chr20	30249451	30249470	chr20.851	263.392471745493	-0.0368131799560999	0.144176171404517	-0.835196475360566	0.403607093886498	1	0.626367823666782	351	388	284	320	307	231	137
chr20.851_51	AGAGGTCGTGTGCACTGAGC	+	chr20	30249457	30249476	chr20.851	625.035874011969	0.0445946797086581	0.11415541123218	0.961627895145336	0.336236553952798	0.779697582954414	0.929365126389283	821	924	541	713	697	788	356
chr20.851_44	GGCTCTCAGGTCGCATCCTG	+	chr20	30249499	30249518	chr20.851	173.011041803182	-0.00355296486655335	0.20696433142035	-0.0939822542240252	0.925123253412981	1	0.659650114948688	272	255	142	212	296	130	68
chr20.851_52	GTCGCATCCTGTGGCCACCA	+	chr20	30249508	30249527	chr20.851	406.93764250736	-0.0300595009919122	0.11984368227968	-0.656309069345772	0.511625283335041	1	0.743903790313441	590	674	358	474	399	387	212
chr20.851_17	GTGAAGCCCACTCCGAAAAG	+	chr20	30249535	30249554	chr20.851	241.669929037626	0.00177310859454475	0.138542232433705	0.0402102937856938	0.967925471014328	1	0.732987480771583	302	413	210	285	301	226	125
chr20.851_3	AGCCCACTCCGAAAAGCGGG	+	chr20	30249539	30249558	chr20.851	340.149541834321	-0.00854713254874058	0.160512506229014	-0.203167496691145	0.839004116887047	1	0.611957965439457	498	551	293	400	549	372	123
chr20.851_18	GCCCACTCCGAAAAGCGGGC	+	chr20	30249540	30249559	chr20.851	514.272677760226	0.0594615021925056	0.0960662149230261	1.26470893102497	0.205975687247889	0.711403482356555	0.699442409004409	678	749	404	643	662	526	248
chr20.851_10	CCCACTCCGAAAAGCGGGCG	+	chr20	30249541	30249560	chr20.851	197.492689051823	0.00575904241164666	0.216186060161392	0.155364742567324	0.876533777970725	1	0.614502886479957	280	377	150	199	202	244	61
chr20.851_8	CCCCGCCCGCTTTTCGGAGT	-	chr20	30249544	30249563	chr20.851	712.78551613503	0.0438176892371583	0.103612154997916	0.93794494915267	0.348272701841965	0.648294779326504	1.45547273313984	967	1058	625	801	1097	711	319
chr20.851_47	ACTCCGAAAAGCGGGCGGGG	+	chr20	30249544	30249563	chr20.851	301.178583777836	-0.0289726750108197	0.145679948461619	-0.662219792297938	0.507830371493778	1	0.709394651851923	447	564	208	383	313	333	135
chr20.851_20	GACTTGAACGGCTATGGCTA	+	chr20	30249231	30249250	chr20.851	432.682111095536	-0.0185480250032395	0.136072027109136	-0.417573497299934	0.676258977252285	1	0.774538922468877	674	654	336	570	432	510	169
chr20.851_4	ACTTGAACGGCTATGGCTAG	+	chr20	30249232	30249251	chr20.851	364.794484377284	0.0101731287121357	0.159634128923659	0.241261412032934	0.809352516346218	1	0.857386999761343	487	471	381	411	418	301	236
chr20.851_30	GAACGGCTATGGCTAGGGGC	+	chr20	30249236	30249255	chr20.851	534.847147964551	-0.0189831499259813	0.0894842906666524	-0.40922059167386	0.682377784212369	1	0.706040961842029	816	791	461	651	644	571	253
chr20.851_82	CAGGAGCTGAGGACACATCG	+	chr20	30249255	30249274	chr20.851	446.291268554108	0.06762706460362	0.119364220845367	1.44428493815791	0.148658840791675	0.606611634622624	0.725975756085589	581	571	397	517	502	458	271
chr20.851_62	GAGCTGAGGACACATCGTGG	+	chr20	30249258	30249277	chr20.851	411.879900306552	-0.0217031754352295	0.146276850156254	-0.498240086922929	0.618314830941843	1	0.705750677134998	553	706	375	485	503	316	176
chr20.851_86	TGAGGACACATCGTGGGGGA	+	chr20	30249262	30249281	chr20.851	521.185692361137	-0.0883939476131031	0.102856064347792	-1.84233414665388	0.0654262879300848	0.408377817838049	0.731130025666898	776	868	470	683	597	510	194
chr20.851_39	TCGTGGGGGAAGGCGTGAGT	+	chr20	30249272	30249291	chr20.851	518.933328196945	0.0145412599892076	0.111211814990682	0.315207400602149	0.752604186902672	1	0.706040961842029	686	877	430	586	589	473	294
chr20.851_25	CTTAGAATCGCCATCTTGTT	-	chr20	30249321	30249340	chr20.851	397.992503738115	0.0487201772736796	0.123482536252141	1.05999779918563	0.289145600565858	0.824084332988954	0.705750677134998	567	620	305	428	409	472	226
chr20.851_72	TGGCTGTCCATCCTCAAAAC	+	chr20	30249905	30249924	chr20.851	416.53625584273	-0.0387306589845455	0.125763693980672	-0.850015122451268	0.395316678673634	0.953549815923299	0.705750677134998	549	748	372	502	441	460	224
chr20.851_26	TCATGAATGCTCCGGTTTTG	-	chr20	30249919	30249938	chr20.851	294.450341686978	-0.153233077054122	0.147153150341834	-2.70908128167934	0.00674698083203198	0.104671228921633	0.702764755930935	497	510	291	390	290	341	96
chr20.851_35	CCGGAGCATTCATGAAACCA	+	chr20	30249924	30249943	chr20.851	340.72010097937	0.0143721332350875	0.136535541327395	0.324164624291535	0.745813402924454	1	0.534254242491046	493	555	247	419	420	441	147
chr20.851_38	CCACCCATCAGCCAGAGTTT	+	chr20	30249998	30250017	chr20.851	661.166037415629	0.0959157328076623	0.0953174301579577	1.99536713542137	0.046002852604968	0.254858039874397	1.21237703204269	915	938	536	716	907	670	300
chr20.851_58	ACCCATCAGCCAGAGTTTTG	+	chr20	30250000	30250019	chr20.851	581.503497161403	0.0136118442081997	0.0862461216137101	0.294504443313323	0.768372468619309	0.997168974114231	1.23945403185664	824	889	515	664	731	647	271
chr20.851_49	GCCCCCAAAACTCTGGCTGA	-	chr20	30250005	30250024	chr20.851	506.817398399988	-0.00410008440407105	0.134276742058502	-0.0921924926947725	0.926545102605378	1	0.689593992653989	816	759	406	603	792	509	193
chr20.851_59	CCAGAGTTTTGGGGGCTCTC	+	chr20	30250009	30250028	chr20.851	258.068476602139	0.0175163988172607	0.147503825572917	0.403726702351126	0.68641370157421	1	0.992803098708819	356	373	228	299	310	277	159
chr20.851_50	CCCGAGAGCCCCCAAAACTC	-	chr20	30250012	30250031	chr20.851	460.904210538624	-0.180918326030966	0.113108558671112	-3.13954892609916	0.00169208156412862	0.0370028173884421	0.712538751249813	741	761	423	679	480	461	159
chr20.851_53	CCTAACTTACCACCTTTCTC	+	chr20	30250043	30250062	chr20.851	820.569585318053	0.0603514260794375	0.10234534108556	1.28236746245576	0.199713772605648	0.420158174495455	2.11238136544003	1151	1321	616	900	1261	798	391
chr20.851_147	CTCTGGCTGTCACTGCCCTC	+	chr20	30250060	30250079	chr20.851	593.545571606185	0.0152873258856434	0.109680461349751	0.330846541446582	0.740760403669887	1	0.600446560354325	803	943	497	698	795	530	344
chr20.851_79	AGGACTGAACTTGATCCTGA	-	chr20	30250078	30250097	chr20.851	527.293303286424	0.0698618202956422	0.0928238112050524	1.4815502495673	0.138460005033606	0.585576613465892	0.731130025666898	693	775	468	568	683	535	267
chr20.851_148	TTAAGATGATGACAGAGGGT	-	chr20	30250106	30250125	chr20.851	340.810102946706	0.0262475775122756	0.129579056308798	0.582592149927294	0.560167891204658	1	0.611957965439457	468	520	296	381	362	441	155
chr20.851_145	TTTAAGATGATGACAGAGGG	-	chr20	30250107	30250126	chr20.851	390.035436409507	-0.0312150455964439	0.131342026169076	-0.693675642374163	0.487885644598108	1	0.743903790313441	601	629	327	464	403	345	238
chr20.851_61	GGGTTTAAGATGATGACAGA	-	chr20	30250110	30250129	chr20.851	365.712930467076	0.0678797669730025	0.124691975277562	1.45701309437818	0.145112765704437	0.607641644663649	0.705750677134998	500	530	292	404	537	342	168
chr20.851_77	TGGGTTTAAGATGATGACAG	-	chr20	30250111	30250130	chr20.851	277.389159363127	-0.0172913790459353	0.14105956955151	-0.39327166193791	0.694118846018019	1	0.623223321516431	410	459	221	349	403	279	112
chr20.851_99	CTAAGAGAGAGGGCGCTGCT	-	chr20	30250130	30250149	chr20.851	741.441455662236	0.0387330994330115	0.0982924211008452	0.829437378935178	0.406856957664328	0.695248456091952	1.45547273313984	1089	1122	634	771	959	743	430
chr20.851_55	GCTAAGAGAGAGGGCGCTGC	-	chr20	30250131	30250150	chr20.851	611.534260755361	0.0719024161657738	0.088671572865229	1.52975573031164	0.126077203223314	0.49887504253527	0.941729692379904	800	880	523	702	810	625	338
chr20.851_69	AGCGCCCTCTCTCTTAGCTC	+	chr20	30250133	30250152	chr20.851	594.180643481963	0.162934122483322	0.0895557592108998	3.14917766099578	0.00163730623786482	0.023128798573588	1.23945403185664	690	805	499	670	787	684	312
chr20.851_90	GTGTCCAGAGCTAAGAGAGA	-	chr20	30250140	30250159	chr20.851	456.060735708435	-0.0694058423537532	0.117019796394216	-1.47704943786363	0.139662385598417	0.625343061258398	0.635521935761294	698	835	382	550	605	410	181
chr20.851_56	GATGAGCAGGCATTGTCTTC	-	chr20	30250176	30250195	chr20.851	151.792985827329	-0.0438000436148891	0.177302337811616	-1.05306773266855	0.292309950203812	0.940891303594851	0.537442192770546	235	264	115	210	161	149	60
chr20.851_81	GAAGACAATGCCTGCTCATC	+	chr20	30250176	30250195	chr20.851	488.3822468998	-0.0832630677994561	0.124224302677672	-1.75555415501621	0.0791645660502042	0.455226343141259	0.712538751249813	768	750	462	637	416	538	234
chr20.851_121	GCATTTACTGCTTCTTCCCC	+	chr20	30250200	30250219	chr20.851	439.702136034112	0.0187071690291861	0.11094038255784	0.40515781910529	0.685361508223051	1	0.76992083410237	572	673	388	535	611	439	185
chr20.851_24	GACCGCTGGACGCGGCCACG	+	chr20	30249653	30249672	chr20.851	383.063147232254	-0.045915673618112	0.104779619563601	-0.982602321261326	0.325803201525677	0.797950984331813	0.854428811238232	549	658	336	456	435	376	177
chr20.851_13	ACCGCTGGACGCGGCCACGC	+	chr20	30249654	30249673	chr20.851	404.781783805331	-0.143230301064349	0.121617525536619	-2.68880797225629	0.00717076560126875	0.104959050619096	0.743903790313441	679	739	361	502	354	404	182
chr20.851_31	TCCCGCGTGGCCGCGTCCAG	-	chr20	30249658	30249677	chr20.851	252.280676136407	-0.0593381996389888	0.15888675190016	-1.35035698797226	0.176901500628258	0.681824693288109	0.661172095934084	381	390	258	323	358	241	84
chr20.851_21	TGCACTCTCGGAGTCCCGCG	-	chr20	30249671	30249690	chr20.851	452.611102127577	0.039440730003693	0.105900665864014	0.846456958628521	0.397297875145311	1	0.631191551316345	679	674	368	493	524	521	205
chr20.851_73	CGGGCTCTCCAGGAGAAGAG	-	chr20	30249700	30249719	chr20.851	200.579808444828	-0.839796291333382	0.161139609096542	-5.43328589946792	5.5325656384379e-08	2.99395261666799e-06	0.661172095934083	378	419	202	312	136	161	80
chr20.851_27	GATGGACTCGGCATTCCCCC	-	chr20	30249719	30249738	chr20.851	612.573822448033	-0.00356693847230859	0.0917879773612833	-0.0768490771611449	0.93874360821575	1	0.937936429597917	793	1053	521	723	723	614	313
chr20.851_19	GAATGCCGAGTCCATCCCCG	+	chr20	30249723	30249742	chr20.851	687.839631777127	-0.082470638551635	0.095700237261691	-1.73263677398794	0.0831602487525755	0.31226651507168	1.53994381250471	1070	1012	625	926	883	605	317
chr20.851_36	GGTGACCGCGGGGATGGACT	-	chr20	30249731	30249750	chr20.851	429.652290455618	-0.00899036866909537	0.125676182845901	-0.19895271727269	0.84229973127533	1	0.774538922468877	638	667	375	507	567	473	148
chr20.851_32	ACGGTTAACTTAAAATTAAG	-	chr20	30250243	30250262	chr20.851	486.017471030534	-0.0271491270330717	0.125575067828694	-0.598420334207227	0.549559501138667	1	0.647112231197655	741	825	374	610	641	549	171
chr20.852_12	TGGGCTAAATTACCCAGCCC	+	chr20	30254705	30254724	chr20.852	390.661245150552	-0.0552109457328045	0.11521222792131	-1.18520146954441	0.235937799061114	0.73550085711877	0.743903790313441	578	654	331	505	440	383	154
chr20.852_5	GGGCTAAATTACCCAGCCCA	+	chr20	30254706	30254725	chr20.852	275.064757178057	-0.0971756128495534	0.148542326931678	-2.02728004569734	0.0426337810148131	0.354789310408288	0.623223321516431	418	483	266	365	360	260	85
chr20.852_41	CCCAGGGTGCAGCAGCCTGT	+	chr20	30254722	30254741	chr20.852	472.816437093184	0.0539729200252376	0.111430866185108	1.15566460419147	0.247818371548434	0.808703050030837	0.631191551316345	598	616	397	625	590	485	259
chr20.852_43	AGCACATGACAGGGGGAAGG	+	chr20	30254677	30254696	chr20.852	638.875054148294	-1.09625883501886	0.0920369827672172	-11.9823136590634	4.39873521272676e-33	5.89276208171951e-31	0.937936429597917	1207	1411	720	1052	443	461	210
chr20.852_8	GTCATTTGAGGCCAATTCAG	+	chr20	30254413	30254432	chr20.852	379.929132714786	0.0616241840075814	0.128607866494289	1.33672849319969	0.1813112776879	0.669262370851329	0.705750677134998	512	573	295	431	602	415	159
chr20.852_15	AGGCCAATTCAGGGGTAGAA	+	chr20	30254421	30254440	chr20.852	238.523767501508	-0.141311314948668	0.148965182941331	-2.59098379899445	0.00957019967835723	0.13119216890023	0.719515294321454	398	418	223	325	298	175	93
chr20.852_3	GGCCAATTCAGGGGTAGAAT	+	chr20	30254422	30254441	chr20.852	359.205708481564	-0.0439775127414934	0.144972978335492	-0.994067002287493	0.320190248804275	0.915882578468222	0.623461679093196	497	683	317	421	398	422	122
chr20.852_6	TCAGGGGTAGAATGGGTCCT	+	chr20	30254429	30254448	chr20.852	307.911654887731	0.016200379172202	0.155787474744911	0.380306566066236	0.703717862040381	1	0.494899820868359	449	496	248	326	280	315	194
chr20.852_24	GAGCCTCTGGCTGAAGTCCC	-	chr20	30254449	30254468	chr20.852	173.557468018749	-0.471214299672867	0.170053666944522	-3.83196481424991	0.000127123923690251	0.00451816462547304	0.646124015208872	290	337	172	272	176	124	53
chr20.852_32	GTCACCAACCTGCCCACCAG	-	chr20	30254488	30254507	chr20.852	673.741102596021	-0.125708331815969	0.114943605372724	-2.47179032623865	0.0134438340025471	0.111158675551518	1.28489571731835	1036	1163	634	874	803	491	357
chr20.852_18	GGTTGGTGACAAGAAGAGCA	+	chr20	30254498	30254517	chr20.852	336.216266082743	-0.0121616081477016	0.126168995317302	-0.269250930507776	0.787736589958472	1	0.422493906750511	524	502	288	396	372	333	145
chr20.852_34	AGAGAGGGTAACAATGATGC	+	chr20	30254527	30254546	chr20.852	672.643108231642	0.0731467026687275	0.0815085012335917	1.57462467942537	0.115343102802966	0.409006825511388	1.28489571731835	979	993	520	757	890	714	331
chr20.852_7	GGACTGACAGGCCTCCATCA	+	chr20	30254548	30254567	chr20.852	372.382867047937	0.0779475984385479	0.162811385315386	1.72089594963574	0.0852697067150886	0.463053764899389	0.740907365135378	508	531	287	372	406	601	188
chr20.852_28	GACTGACAGGCCTCCATCAC	+	chr20	30254549	30254568	chr20.852	311.659734141429	-0.118496724923881	0.114421376201815	-2.36281447910718	0.0181367463029104	0.236717839025345	0.539294407059875	460	520	312	407	331	299	133
chr20.852_1	ACTGACAGGCCTCCATCACG	+	chr20	30254550	30254569	chr20.852	591.766549082214	0.0142155572695223	0.0886679340648133	0.306781985987126	0.759009320628491	1	0.994874175646218	815	935	527	656	687	641	311
chr20.852_13	CCTCACAGACCCCGTGATGG	-	chr20	30254562	30254581	chr20.852	365.935345401622	0.0175400422610033	0.112950798583869	0.380764655528154	0.703377887932617	1	0.869922496128646	502	555	336	409	430	417	159
chr20.852_4	TCCCGGACATCCTCCACTGC	+	chr20	30254587	30254606	chr20.852	737.095168173013	-0.0152894509527132	0.123071040444842	-0.336631531895725	0.736394683139535	0.98814073623569	1.21237703204269	1111	1082	646	901	1062	633	409
chr20.852_2	GAATTGGCCTCAAATGACCC	-	chr20	30254411	30254430	chr20.852	443.155912064684	-0.0296788192862432	0.101332525867879	-0.637261190897249	0.523954725567192	1	0.774538922468877	637	761	374	516	484	467	217
chr20.852_11	CCGGACATCCTCCACTGCAG	+	chr20	30254589	30254608	chr20.852	376.908714057661	-0.0776620841989049	0.118441782866719	-1.64162119200958	0.100668533013523	0.501439925924229	0.743903790313441	587	644	337	457	463	313	193
chr20.852_9	CGGACATCCTCCACTGCAGG	+	chr20	30254590	30254609	chr20.852	696.79996744636	0.00685989355728568	0.110223623954475	0.148654377228543	0.881826362829964	1	1.2236654866789	979	1067	649	754	816	750	411
chr20.852_20	GGTCCTGGGACTTCAGCCAG	+	chr20	30254443	30254462	chr20.852	175.451395024286	-0.00136990361593779	0.170604854208468	-0.0333523812888358	0.973393582742056	1	0.537442192770546	271	269	125	230	236	190	88
chr20.852_10	CCCGGACATCCTCCACTGCA	+	chr20	30254588	30254607	chr20.852	485.933914961369	0.0191959455434475	0.113397261711831	0.416807751998676	0.676819031823787	1	0.708600598816062	750	726	391	543	552	567	270
chr20.852_17	TTCCCTTCTGACTTAGATTC	-	chr20	30254658	30254677	chr20.852	845.468872821843	0.0375699301153575	0.0871031059721617	0.8095501228259	0.418198784264766	0.557324555945277	2.45769470114735	1269	1111	726	1007	1089	911	436
chr20.852_56	TCAGAAGGGAAGCACATGAC	+	chr20	30254667	30254686	chr20.852	514.017669168142	-0.0109438039284389	0.108987290943035	-0.236802890381685	0.812809709126261	1	0.699442409004409	777	747	452	612	559	562	289
chr20.852_42	AGAAGGGAAGCACATGACAG	+	chr20	30254669	30254688	chr20.852	874.318219598512	0.110927304158736	0.098704775871646	2.26536858984862	0.0234900701726475	0.10240598950091	2.52507906450013	1182	1192	701	976	1130	1130	357
chr20.852_26	GAAGGGAAGCACATGACAGG	+	chr20	30254670	30254689	chr20.852	703.390243883533	0.0392165236624083	0.0785758686042296	0.857607260170322	0.391109364744693	0.741082979169866	1.21237703204269	1001	1038	594	810	900	733	368
chr20.852_16	GCCCTGAATCTAAGTCAGAA	+	chr20	30254653	30254672	chr20.852	668.494944626147	-0.0153490612597667	0.0895232931153559	-0.330978732276053	0.740660550219347	0.926010234387429	1.40861646882798	928	1109	581	791	888	690	280
chr20.852_14	GGCTGTTGATCACAACCTCC	-	chr20	30254629	30254648	chr20.852	311.736027101432	-0.0609926671535926	0.14844308218019	-1.36224327121879	0.173121124022841	0.680692966344313	0.649497847478161	468	561	269	399	403	294	98
chr20.855_68	AGAACCAGGGTGATGGGCTT	+	chr20	30263903	30263922	chr20.855	333.34364660876	0.00771376848251402	0.169540632486111	0.187211614030912	0.851494719147907	1	0.705750677134998	483	479	297	392	585	281	133
chr20.855_48	GAGAGAGTTGAGATGACGGG	-	chr20	30264309	30264328	chr20.855	131.532436110856	0.00978276646937816	0.213426295411987	0.261978209736674	0.793338241749655	1	0.665720963187542	240	162	113	135	171	168	54
chr20.855_92	CAGAACCAGGGTGATGGGCT	+	chr20	30263902	30263921	chr20.855	411.671685792215	0.0951384322749126	0.118552169619843	1.96851532163747	0.0490087749682091	0.357530502140384	0.705750677134998	544	625	288	470	518	536	183
chr20.855_88	TTTTTCTCACCCTGGACACT	-	chr20	30264394	30264413	chr20.855	1127.81459083777	0.0254699157512189	0.0800682815416873	0.556124114898819	0.57812601080595	0.472379138898837	4.82270044160141	1501	1808	925	1358	1276	1360	561
chr20.855_78	GTTTTTCTCACCCTGGACAC	-	chr20	30264395	30264414	chr20.855	513.466695562805	0.00110500760151649	0.119342496858563	0.0242216702582733	0.980675792833501	1	0.706040961842029	716	833	443	591	594	656	251
chr20.855_10	CGAAAGAATAGGGAGTCACC	-	chr20	30264340	30264359	chr20.855	526.426908765892	0.0708817535629622	0.108138410532583	1.49881302596325	0.133922144392098	0.576690176541798	0.731130025666898	659	865	396	598	591	634	259
chr20.855_26	CCTATTCTTTCGTAAGTAGA	+	chr20	30264348	30264367	chr20.855	393.3989382029	-0.0471273674855732	0.109116417351478	-1.01065787976284	0.312180203119212	1	0.34717083236849	602	600	384	454	464	416	164
chr20.855_121	CAGGCCTAGCAGTGCGAGTG	+	chr20	30263860	30263879	chr20.855	502.706083472081	0.0270384736622971	0.11727180631419	0.588850577859103	0.555961513638746	1	0.689593992653989	640	786	444	571	526	491	302
chr20.855_95	AGGCCTAGCAGTGCGAGTGT	+	chr20	30263861	30263880	chr20.855	539.901207056488	-0.00792176668125948	0.105881619810783	-0.171015450592198	0.864211616749491	1	0.977239556391984	850	809	442	640	741	493	270
chr20.855_89	CATCTCTCTGGCTCAGAACC	+	chr20	30263889	30263908	chr20.855	396.806721281051	0.104109824588733	0.11803231686094	2.12499562139667	0.0335869782578873	0.290971363957628	0.705750677134998	493	555	334	426	451	516	194
chr20.855_75	ATCTCTCTGGCTCAGAACCA	+	chr20	30263890	30263909	chr20.855	208.459300901135	-0.0150414777581104	0.187123596316196	-0.37913242914205	0.704589525818353	1	0.614502886479957	283	331	185	265	215	235	133
chr20.855_39	GCTTCTTAGAACTAATGGTG	-	chr20	30263749	30263768	chr20.855	202.469767787355	-0.0168361345046945	0.180152972691188	-0.417387628718174	0.676394902285886	1	0.661172095934084	276	367	178	235	283	249	75
chr20.855_20	AGCTTCTTAGAACTAATGGT	-	chr20	30263750	30263769	chr20.855	293.95202053421	-0.0789696789530354	0.139551551617088	-1.69811865207744	0.0894853698869116	0.443512718552858	0.849916952389901	434	541	265	368	280	300	114
chr20.855_136	CAGCTTCTTAGAACTAATGG	-	chr20	30263751	30263770	chr20.855	417.916076700636	-0.0158104442527003	0.108967566391137	-0.341919870171591	0.732411195660855	1	0.76992083410237	548	667	354	555	547	404	200
chr20.855_71	AGAAAAGGAAGCGGTTGTGC	+	chr20	30263798	30263817	chr20.855	407.147578050728	0.0130867165150759	0.112540214487056	0.284131897841591	0.776309302934311	1	0.34717083236849	608	557	375	468	530	459	181
chr20.855_97	GGAGGAGATAACACCTCCGC	+	chr20	30263820	30263839	chr20.855	603.604014347797	0.00321941249729842	0.091973514857732	0.0693557063832538	0.944706485162546	1	0.937936429597917	953	909	480	709	753	668	275
chr20.855_49	GAGGAGATAACACCTCCGCT	+	chr20	30263821	30263840	chr20.855	317.34969950846	-0.00288735628059899	0.155213149698704	-0.0678616574175778	0.945895761307182	1	0.47948010547061	446	484	244	436	426	280	119
chr20.855_15	AGGAGATAACACCTCCGCTG	+	chr20	30263822	30263841	chr20.855	275.286636485669	-0.0817559707037616	0.129779936404625	-1.73470844166692	0.0827924603225727	0.495685350555757	0.626367823666782	393	470	273	348	306	300	118
chr20.855_3	CTTTCTCGATTCCCCAGCGG	-	chr20	30263836	30263855	chr20.855	155.739111146633	-0.0684343122709607	0.162205896869816	-1.54059862602347	0.123414502540783	0.637333304483908	0.537442192770546	243	275	138	201	193	146	66
chr20.855_29	TAGCTTTCTCGATTCCCCAG	-	chr20	30263839	30263858	chr20.855	289.795424077914	-0.0367776379520182	0.156070141636535	-0.85424144753549	0.392971222349406	0.95280370847006	0.702764755930935	455	482	229	378	363	259	99
chr20.855_56	GGGGAATCGAGAAAGCTATC	+	chr20	30263841	30263860	chr20.855	657.889790622048	-0.0634220243790304	0.107641608853502	-1.34748396998431	0.177824412749384	0.463804369971952	1.53994381250471	951	1058	614	842	749	774	236
chr20.855_7	AGGTACAGTTCTGGTGTCCC	-	chr20	30263066	30263085	chr20.855	559.826110411363	0.0232673599096765	0.0939557137321777	0.500089582647457	0.617012000976609	1	0.706040961842029	779	883	459	650	699	520	284
chr20.855_86	GTATTACATGGAAGGTTGGA	-	chr20	30264470	30264489	chr20.855	339.287830192767	-0.0678146629389038	0.122564215981834	-1.45250167353889	0.146362164181091	0.689022159191164	0.534254242491046	453	560	296	498	399	337	144
chr20.855_65	TTGAGTATTACATGGAAGGT	-	chr20	30264474	30264493	chr20.855	570.061509912016	0.11280927105476	0.089148305745343	2.33234836154335	0.0196823722957414	0.219691447788252	0.662577703892573	797	846	427	606	698	663	295
chr20.855_38	GAGCTTGAGTATTACATGGA	-	chr20	30264478	30264497	chr20.855	297.857578524486	-0.0142106004297174	0.142823324404208	-0.32461644097758	0.745471382462128	1	0.634259451008357	422	415	261	413	346	371	120
chr20.855_85	TTTCACAGACAGGGTTCAGA	+	chr20	30264514	30264533	chr20.855	379.216296720691	-0.0554148420356291	0.119845750040514	-1.19515154305858	0.232027826927666	0.730064330710152	0.743903790313441	591	691	298	456	446	412	171
chr20.855_28	GGAGTGCTGAAGTCCCACAG	+	chr20	30264539	30264558	chr20.855	374.200230251703	0.0933940884705741	0.140588038349437	1.95722058257696	0.0503215399160798	0.353035902355889	0.743903790313441	501	538	316	340	535	324	204
chr20.855_83	GAGTGCTGAAGTCCCACAGT	+	chr20	30264540	30264559	chr20.855	696.006203441049	0.0672984974669087	0.089560665681993	1.43322561224687	0.151793372461221	0.480274745190815	1.2236654866789	911	971	608	823	832	845	323
chr20.855_47	TCGGGAGCCAACAGCTCCCC	-	chr20	30263354	30263373	chr20.855	508.682161285196	0.100207665920026	0.112117116476009	2.05815205799658	0.0395755390837096	0.377332310053922	0.51567189917959	642	743	405	569	764	576	208
chr20.855_8	CCTCTCCCCCACGGAAACAT	+	chr20	30263399	30263418	chr20.855	1445.1666515434	0.0900615165504099	0.0534973655727091	2.23974056833041	0.0251077702082731	0.0679650343908383	4.76174865796711	1966	2143	1177	1664	1796	1540	750
chr20.855_16	CCCCCACGGAAACATAGGCC	+	chr20	30263404	30263423	chr20.855	714.601639336841	0.051121180593091	0.0854391170064832	1.10048968230176	0.271118822642341	0.589793381809563	1.40861646882798	1020	964	626	837	949	782	347
chr20.855_21	CCAGGCCTATGTTTCCGTGG	-	chr20	30263407	30263426	chr20.855	406.609351493737	-0.0160187568768401	0.122448524353438	-0.352302919883118	0.724611098599296	1	0.743903790313441	530	711	373	459	538	355	187
chr20.855_24	TCCAGGCCTATGTTTCCGTG	-	chr20	30263408	30263427	chr20.855	649.102312735361	-0.00967100045549721	0.0856520597476682	-0.209439605225579	0.834105077767147	1	0.941729692379904	840	1079	580	776	789	674	305
chr20.855_22	CTCCAGGCCTATGTTTCCGT	-	chr20	30263409	30263428	chr20.855	279.261380981072	0.0336160429702284	0.154810876791949	0.780636728968567	0.435016183173494	1	0.637133909859884	318	454	254	307	278	347	135
chr20.855_18	GGTCAACACCTCAGTCCAGC	+	chr20	30263495	30263514	chr20.855	396.387385962024	0.083525160229834	0.108149135927332	1.74791608935568	0.0804785583919894	0.639845042995295	0.34717083236849	515	613	338	392	522	423	214
chr20.855_107	CAGTCCAGCCGGCCCAGGTA	+	chr20	30263506	30263525	chr20.855	126.493909028077	-0.126859753899122	0.210594822931966	-2.36211048723903	0.018171225668799	0.212684368808349	0.646124015208872	241	199	135	165	153	112	54
chr20.855_19	AGTCCAGCCGGCCCAGGTAT	+	chr20	30263507	30263526	chr20.855	523.303767943653	-0.041964413663311	0.108647642907833	-0.90148474697983	0.367330640126253	0.921672168132831	0.706040961842029	797	854	456	625	735	466	232
chr20.855_73	CCAGCCGGCCCAGGTATGGG	+	chr20	30263510	30263529	chr20.855	256.430337580115	-0.0189217229725074	0.131614548212767	-0.422401685529784	0.672731847818698	1	0.754222251949947	359	417	224	313	317	275	130
chr20.855_53	CAGCCGGCCCAGGTATGGGT	+	chr20	30263511	30263530	chr20.855	255.78263310175	-0.024177696995357	0.172234359746649	-0.586460027951934	0.557566415389323	1	0.754222251949947	367	463	221	298	366	309	90
chr20.855_105	GCACCCACCCATACCTGGGC	-	chr20	30263517	30263536	chr20.855	973.72954619536	0.0451660258818235	0.088042827613418	0.970573452318431	0.331760731276882	0.396589448150247	3.93193157702034	1302	1522	816	1121	1436	1018	426
chr20.855_58	GGGTGCCACAGCAAGCCTTT	+	chr20	30263531	30263550	chr20.855	177.544021274397	0.0571665755955516	0.156360313893018	1.29971646038471	0.193698166651711	0.709520767546653	0.66203989489568	251	258	118	212	229	204	95
chr20.855_31	CTTGACCTCCCTAGCAGTAG	+	chr20	30263578	30263597	chr20.855	1005.66543643068	0.113183656918158	0.0702403338925488	2.48559210489409	0.0129336113755991	0.0577537845323596	3.0595228361751	1348	1485	827	1075	1263	1028	541
chr20.855_30	TCTCACCACTACTGCTAGGG	-	chr20	30263586	30263605	chr20.855	705.302447160387	-0.0101141032658421	0.0935975092939341	-0.217688057525141	0.827672169262982	0.959994200080165	1.45547273313984	1011	1102	606	845	772	685	327
chr20.855_32	CTGATCTCACCACTACTGCT	-	chr20	30263590	30263609	chr20.855	996.489677478516	0.0256298645440848	0.0725741778880461	0.571497562026164	0.567662412475825	0.579913674917331	3.0595228361751	1333	1508	858	1204	1121	1030	516
chr20.855_9	CATAGAGGGCTCAAGCCATC	+	chr20	30263617	30263636	chr20.855	477.095632298188	0.124689459985375	0.112247499698286	2.46236836844371	0.0138022826433091	0.179033127557041	0.647112231197655	697	663	370	443	574	558	281
chr20.855_23	ATAGAGGGCTCAAGCCATCT	+	chr20	30263618	30263637	chr20.855	296.336307607131	-0.0422350604561798	0.125974959999548	-0.925570819843232	0.35466906374298	0.946492005125136	0.643612886545844	417	495	289	336	343	263	144
chr20.855_42	GCTCAAGCCATCTGGGCTAT	+	chr20	30263625	30263644	chr20.855	377.372678340025	-0.0433750897038205	0.115395741653736	-0.937055880137087	0.348729814553923	0.879193679756409	0.740907365135378	558	632	320	459	394	345	196
chr20.855_45	GACAGAACAAGGTACAGTTC	-	chr20	30263075	30263094	chr20.855	660.67227995032	-0.0111436107483272	0.0968684911366511	-0.23970488964799	0.810559044054566	0.964876626057444	1.40861646882798	927	1051	588	771	873	652	350
chr20.855_74	TCCTTCTCACATCCCTGCAT	+	chr20	30263093	30263112	chr20.855	789.281477679066	0.133636913354541	0.0802159758315274	2.77394589448622	0.0055380887991495	0.0367108092835628	2.35494527244205	1081	1165	583	855	1093	829	432
chr20.855_36	GCCAATGCAGGGATGTGAGA	-	chr20	30263097	30263116	chr20.855	394.771286096973	-0.0124413844382828	0.154729501817012	-0.291686397300452	0.770526410559015	1	0.854428811238232	587	656	381	382	350	400	190
chr20.855_112	ACTCACAGCCTGCCAATGCA	-	chr20	30263108	30263127	chr20.855	649.373507012598	0.00866218467517386	0.107251405030821	0.187186451227118	0.8515144474404	1	1.24736593174471	941	917	545	822	771	769	345
chr20.855_67	GGAGCATAAGGTGACTCTGC	-	chr20	30263133	30263152	chr20.855	484.372116982789	0.111867943241697	0.109819967029328	2.26140895746492	0.0237339445968627	0.23618070828196	0.708600598816062	618	745	355	515	589	500	304
chr20.855_35	GCAGAGTCACCTTATGCTCC	+	chr20	30263133	30263152	chr20.855	363.429508033011	0.0140761342476713	0.141563141794343	0.320721142242454	0.748421723824981	1	0.623461679093196	541	627	253	412	353	419	183
chr20.855_64	GTGTGCTGAATAGACAAACA	+	chr20	30263188	30263207	chr20.855	422.866405246809	0.0306453558697497	0.10902169434851	0.660870552346555	0.508695332400267	1	0.774538922468877	552	706	371	449	546	463	188
chr20.855_5	TGGCCTTGCTAGAAGATCGC	+	chr20	30263208	30263227	chr20.855	196.316659610043	-0.0294010271836343	0.190255322485074	-0.7381759035497	0.460407563694467	1	0.670075295480922	308	327	161	244	268	129	112
chr20.855_1	GGCCTTGCTAGAAGATCGCT	+	chr20	30263209	30263228	chr20.855	205.768669782964	0.072086718959656	0.160635106089173	1.60788469294997	0.107860434885235	0.543325185544355	0.670075295480922	275	240	190	214	270	223	126
chr20.855_4	CTCCCAGCGATCTTCTAGCA	-	chr20	30263214	30263233	chr20.855	370.810963277844	0.0342339463514386	0.110341212861255	0.738360111722996	0.460295646941723	0.998127033773428	0.740907365135378	499	535	297	474	441	421	192
chr20.855_51	GCTAGAAGATCGCTGGGAGA	+	chr20	30263215	30263234	chr20.855	254.372505427975	-0.0769185828590037	0.131753444023708	-1.64597968979081	0.0997679406025325	0.495895809151964	0.754222251949947	375	440	215	352	275	247	105
chr20.855_14	GAAGATCGCTGGGAGATGGT	+	chr20	30263219	30263238	chr20.855	201.602834876169	-0.0393463981840053	0.150836278417649	-0.902634498848513	0.366719910538994	1	0.498907260294206	294	302	202	247	200	219	95
chr20.855_120	ATCGCTGGGAGATGGTAGGA	+	chr20	30263223	30263242	chr20.855	129.508325350431	0.00707638719630764	0.215093779117277	0.190381035697393	0.849010557222694	1	0.663039456409872	212	153	124	144	174	122	48
chr20.855_111	GAGAGGCCTTATCACTCTTT	+	chr20	30263260	30263279	chr20.855	421.753898061785	0.196411869384426	0.0972749368653182	3.45544265965043	0.000549390034221333	0.0138372074625132	0.76992083410237	543	587	305	446	586	494	230
chr20.855_12	GGCCTTATCACTCTTTTGGC	+	chr20	30263264	30263283	chr20.855	404.065442156783	-0.0182480502412096	0.126046396862811	-0.40348632588893	0.686590492146227	1	0.854428811238232	590	697	356	443	559	418	150
chr20.855_46	GCCTTATCACTCTTTTGGCA	+	chr20	30263265	30263284	chr20.855	565.990452420443	-0.000291737299681599	0.114483843342928	-0.00635331459206848	0.994930822479647	1	0.706040961842029	735	849	455	798	604	637	252
chr20.855_103	TCCCTGCCAAAAGAGTGATA	-	chr20	30263269	30263288	chr20.855	655.112699691386	0.062692005582792	0.0832373152149632	1.34984588786377	0.17706542205176	0.586966568070998	0.929365126389283	925	936	557	741	876	712	300
chr20.855_116	CTCTTTTGGCAGGGAGTTGC	+	chr20	30263274	30263293	chr20.855	255.737717581443	0.012694550310116	0.147065841057322	0.292680103684375	0.769766679228422	1	0.732987480771583	341	410	244	259	335	222	139
chr20.855_80	GGGAGTTGCAGGCGGAGACT	+	chr20	30263285	30263304	chr20.855	124.270816356904	-0.0310296103263666	0.209185244905021	-0.807691331189889	0.419268295202019	1	0.659019433914266	193	239	90	158	179	122	50
chr20.855_55	GCGGAGACTCGGAAGAAGTG	+	chr20	30263296	30263315	chr20.855	86.4641790230491	-0.0468472109712651	0.251720158607005	-1.25356696890621	0.209999443424784	0.733598006111683	0.665720963187542	114	151	98	111	104	61	29
chr20.855_43	CGGGAGCCAACAGCTCCCCT	-	chr20	30263353	30263372	chr20.855	853.350303754683	-0.0125602716746788	0.0749955508642585	-0.278099156830223	0.780936242972806	0.750092790797343	2.35494527244205	1201	1270	717	1115	1028	850	418
chr20.855_90	AACCAGGGTGATGGGCTTGG	+	chr20	30263905	30263924	chr20.855	536.396474903063	-0.0249473053730594	0.0919975622308852	-0.536513552148987	0.591603672276035	1	0.916261878491865	768	842	492	624	609	523	254
chr20.855_128	TGGGGGCAGAGATGCTCATT	+	chr20	30263958	30263977	chr20.855	407.508497580418	0.0177674230196673	0.113540554591185	0.38594517154648	0.699537275400947	1	0.34717083236849	552	671	330	471	522	363	211
chr20.855_41	GGGCAGAGATGCTCATTTGG	+	chr20	30263961	30263980	chr20.855	275.906521616885	-0.00500006900709646	0.141072392109916	-0.113959978410779	0.909269519299695	1	0.623223321516431	370	466	251	312	391	281	106
chr20.855_119	GGGCTCATAACCTCCTTCCC	+	chr20	30263981	30264000	chr20.855	313.369853446081	-0.143396080406733	0.150090131252457	-2.60887669225811	0.00908399692498696	0.135866915034534	0.649497847478161	513	582	323	369	253	344	123
chr20.855_132	ACCTCCTTCCCTGGAACCGA	+	chr20	30263990	30264009	chr20.855	702.507751510033	0.0308206012552209	0.0891098120263795	0.663568835986128	0.506966308729262	0.828543518499969	1.2236654866789	1015	1012	601	813	768	756	343
chr20.855_63	TCCATCGGTTCCAGGGAAGG	-	chr20	30263994	30264013	chr20.855	572.516687528925	0.267556079997152	0.096436796592645	4.05245240997952	5.06835359900641e-05	0.00181309468287118	0.706040961842029	736	807	407	549	759	610	348
chr20.855_106	GTTTTATCTCCATCGGTTCC	-	chr20	30264002	30264021	chr20.855	198.167482255312	-0.0893613839897883	0.167709477922328	-1.92300102677295	0.0544799209087376	0.39153312421227	0.661172095934083	323	402	157	253	219	186	68
chr20.855_70	GCTGATGTTTACTAAGTACC	+	chr20	30264023	30264042	chr20.855	458.614533371014	-0.0483324386161016	0.122457165114312	-1.05038086579957	0.293543039274458	0.826313356119296	0.712538751249813	687	689	432	569	471	456	269
chr20.855_227	TACTCGGTGGGATTATTGTG	-	chr20	30264089	30264108	chr20.855	475.924402888706	-0.0180097525297343	0.108659898510584	-0.389257788035517	0.697085458940073	1	0.712538751249813	726	702	407	588	495	524	211
chr20.855_11	AATAACAGCATGTACTCGGT	-	chr20	30264101	30264120	chr20.855	383.966575629761	0.240485538915058	0.118001954006149	3.53637476505748	0.000405658782754749	0.0115022072480667	0.705750677134998	446	575	289	350	587	435	217
chr20.855_13	TAATAACAGCATGTACTCGG	-	chr20	30264102	30264121	chr20.855	606.222601235133	0.0173077558098295	0.108682202297546	0.374130196063538	0.708307454132173	1	0.941729692379904	886	927	490	716	767	750	295
chr20.855_129	GAGTAATAACAGCATGTACT	-	chr20	30264105	30264124	chr20.855	278.004062513944	-0.0664021828318741	0.154473557153775	-1.48443312114243	0.137694053386159	0.617978288682008	0.643612886545844	411	506	264	337	401	267	102
chr20.855_212	TACTCTCCAGCTTACAGATG	+	chr20	30264120	30264139	chr20.855	544.378397551208	0.074278251893155	0.0963135050156557	1.56797649774082	0.116886617318427	0.471833732839012	0.977239556391984	703	801	433	653	742	603	290
chr20.855_246	CTGTTTCCTCATCTGTAAGC	-	chr20	30264129	30264148	chr20.855	376.124975873357	0.055807218314781	0.134795404742837	1.22755464449439	0.219614196776726	0.668377100485538	0.857386999761343	490	627	298	385	561	346	171
chr20.855_245	GCTTACAGATGAGGAAACAG	+	chr20	30264129	30264148	chr20.855	401.175569351081	-0.0271970971643416	0.141159185806175	-0.616570025255517	0.537518370660305	0.958265163767692	0.949249908526033	524	660	359	520	430	453	231
chr20.855_82	GAGGATAAATCACCCTCCCA	+	chr20	30264156	30264175	chr20.855	428.696347113593	-0.215412414235917	0.171887653683283	-3.00852543964174	0.00262518822447717	0.0567758490986765	0.635521935761294	731	756	439	614	546	418	94
chr20.855_79	GAGGCCACAAGTGGTAGAGT	+	chr20	30264184	30264203	chr20.855	456.576233398084	0.0319571688500966	0.12256079719815	0.699994612247227	0.483930669146481	1	0.715514517879135	577	765	359	530	481	454	272
chr20.855_81	AGGCCACAAGTGGTAGAGTT	+	chr20	30264185	30264204	chr20.855	298.015417986055	0.0460463665922289	0.135500661431639	1.0220471960658	0.306758563218128	0.997101708151049	0.494899820868359	438	423	232	332	345	277	163
chr20.855_77	ACAGTTAAATGTTTGGACTC	-	chr20	30264234	30264253	chr20.855	393.602918545519	-0.083690667978789	0.157736311535352	-1.8144035278839	0.0696156230177245	0.60092341955571	0.34717083236849	558	765	335	545	585	304	144
chr20.855_2	CTCAAGCCATCTGGGCTATA	+	chr20	30263626	30263645	chr20.855	455.583316975565	-0.0912556014608129	0.126780782396686	-1.90510560816044	0.0567663445635068	0.383910871731325	0.715514517879135	643	809	399	638	614	382	213
chr20.855_149	TAAACATGAAGTTTGTTGTG	-	chr20	30263667	30263686	chr20.855	421.069603661052	-0.0211291142290874	0.103806132944287	-0.454885472456776	0.649191634889817	1	0.774538922468877	613	670	356	514	462	428	193
chr20.855_93	TGAATTGAACAGGTCAGAGT	-	chr20	30263697	30263716	chr20.855	363.026962520346	0.0580836211564726	0.125243415949369	1.25836556931419	0.208259577839271	0.648436256446318	0.869922496128646	496	537	270	437	549	409	168
chr20.855_60	CTTAGAACTAATGGTGGGGG	-	chr20	30263745	30263764	chr20.855	391.109388210178	-0.0742658125366217	0.108262960833148	-1.56645676293859	0.117241723174334	0.537963444646091	0.743903790313441	571	688	342	492	427	427	171
chr20.855_40	CTTCTTAGAACTAATGGTGG	-	chr20	30263748	30263767	chr20.855	433.951865887327	-0.0635132716152636	0.132371882932708	-1.38190703215369	0.167000248469345	0.574412119256798	0.919118858174813	696	763	342	559	483	470	146
chr20.855_33	TGGCTGCTATGTGCTCATAT	+	chr20	30264261	30264280	chr20.855	641.320337211914	0.038354799295312	0.0933048166175193	0.822271648561586	0.410922308804111	0.853922012382338	0.929365126389283	927	902	552	741	887	657	330
chr20.855_6	GCTCATATAGGCTCATCCCC	+	chr20	30264273	30264292	chr20.855	346.211484511271	-0.0509943046651425	0.14082308249299	-1.13745385766615	0.255348603518891	0.823960892711225	0.623461679093196	470	575	291	494	341	358	197
chr20.855_25	ACGGGAGGCATCGGAATCCC	-	chr20	30264294	30264313	chr20.855	380.955125090798	-0.0821051558160464	0.119509616941246	-1.72827633606093	0.0839386935316492	0.526593975393819	0.558353080150526	581	602	386	463	446	403	177
chr20.855_17	GTTGAGATGACGGGAGGCAT	-	chr20	30264303	30264322	chr20.855	263.685580193775	0.0574003899225659	0.142925435627918	1.27653729676425	0.201765651226927	0.72278570809086	0.661172095934084	320	335	224	343	309	318	127
chr20.855_27	GGAACAGAGTCGGAGACTCC	+	chr20	30264429	30264448	chr20.855	330.318793759426	-0.00716539010432311	0.134606249880492	-0.161182775167286	0.871949447155085	1	0.552282655155969	393	483	334	423	365	367	167
chr20.855_61	GAACAGAGTCGGAGACTCCA	+	chr20	30264430	30264449	chr20.855	265.099972374067	-0.0303199665344828	0.155279771540231	-0.706310357246598	0.479995153869255	1	0.637133909859884	413	358	270	317	265	324	125
chr20.855_34	AGTCTCCGACTCTGTTCCAA	-	chr20	30264427	30264446	chr20.855	397.445708734703	-0.0135966810582864	0.126303961188457	-0.301027007126429	0.76339390041847	1	0.949249908526033	584	639	355	454	579	389	152
chr20.855_101	GAGTCTCCGACTCTGTTCCA	-	chr20	30264428	30264447	chr20.855	276.789398219125	-0.0289347148302012	0.141304685444995	-0.655641221289551	0.512054996371162	1	0.626367823666782	477	395	258	303	365	271	123
chr20.855_37	GGTTGGATGGGCATGCTGTA	-	chr20	30264457	30264476	chr20.855	373.108833379442	0.0401986213715441	0.134523620874472	0.894194156611599	0.371218018161316	0.905361576381137	0.740907365135378	532	625	272	393	391	388	195
chr20.855_76	ACTCACCCTTGGAACAGAGT	+	chr20	30264419	30264438	chr20.855	1137.86463180342	0.0443442190189317	0.0663322946636455	1.01348838783704	0.310826939909059	0.373744394156987	4.12452307857351	1551	1664	971	1376	1447	1169	528
chr20.855_44	CCAAACATTTAACTGTTCCT	+	chr20	30264238	30264257	chr20.855	821.357230125428	0.0211527060939446	0.0764589613654856	0.466126534753143	0.641124930995243	0.687021820429381	2.35494527244205	1132	1338	673	957	1083	842	386
chr20.855_57	CCCAGGAACAGTTAAATGTT	-	chr20	30264241	30264260	chr20.855	466.878976020887	0.0464655198842766	0.11682301450424	1.00393208434513	0.315411350436446	0.852743803461723	0.715514517879135	646	754	347	537	702	492	201
chr20.855_52	AACATTTAACTGTTCCTGGG	+	chr20	30264241	30264260	chr20.855	345.384805149165	-0.0460191093841682	0.140325259155797	-1.02991892784885	0.303048064665161	0.766508353552698	0.869922496128646	555	548	319	404	493	284	136
chr20.858_3	CTTAACTGGCTTCATGAATT	-	chr20	30294467	30294486	chr20.858	551.01144504739	-0.0623067175921412	0.0914046791257154	-1.32730165367544	0.184408917050779	0.674268089135078	0.706040961842029	762	943	495	687	685	532	255
chr20.858_9	TGCCTCCCTCATGGGCTAGC	-	chr20	30294644	30294663	chr20.858	566.246249213362	0.0333532486782616	0.109740059211446	0.719171680404504	0.472035146072504	1	0.674983792317636	705	793	520	696	651	536	326
chr20.858_8	GCTAGCCCATGAGGGAGGCA	+	chr20	30294644	30294663	chr20.858	214.432670045933	-2.58826138600784	0.162562724551782	-16.1352295245179	1.44270271798834e-58	7.90142470589329e-56	0.670075295480922	513	559	340	426	76	59	31
chr20.858_12	CACCCGCCTTGCCTCCCTCA	-	chr20	30294653	30294672	chr20.858	1534.39576126616	0.133898408247541	0.0714009995924226	2.88445810071345	0.00392087930224081	0.0156064170528439	4.76174865796711	1974	2278	1177	1730	1854	1584	918
chr20.858_5	TCTTCAACATATGAGGCAAC	+	chr20	30294680	30294699	chr20.858	262.738099351508	0.00808972601103272	0.155744015450034	0.190254828587929	0.849109448641895	1	0.754222251949947	330	417	240	306	253	263	130
chr20.858_23	GAGCAAACAAGGAGTGAGTG	+	chr20	30294733	30294752	chr20.858	570.344391888019	0.0966520234651655	0.0950000208963689	2.01007455045991	0.0444232991444786	0.352238321487616	0.660094693529175	733	808	437	698	713	702	288
chr20.858_17	ACTCTGGAGTTTTTCCAGGA	-	chr20	30294759	30294778	chr20.858	184.082023228746	-0.0685568485910456	0.169066115661804	-1.55691566059157	0.11949051076354	0.56511737496244	0.682621768624151	315	333	145	239	240	174	65
chr20.858_18	GGGAACTCTGGAGTTTTTCC	-	chr20	30294763	30294782	chr20.858	214.290579951835	-0.0254369477226236	0.188486519855376	-0.63865458054472	0.523047666002392	1	0.670075295480922	350	366	169	260	264	261	59
chr20.858_20	ACATGGCATTGTGGGAACTC	-	chr20	30294775	30294794	chr20.858	467.252969580526	0.0842413999079816	0.104408712330741	1.7616685093545	0.0781253213750601	0.453718298958515	0.708600598816062	612	658	383	534	661	486	261
chr20.858_28	CTTTGAGAACTATAAATATT	-	chr20	30294590	30294609	chr20.858	432.22627329168	-0.0405816060955456	0.156818884070814	-0.940977812822567	0.346716229349686	0.858919507479542	0.774538922468877	710	636	394	543	663	378	138
chr20.858_45	TTTTTCATCTATCATCTCTT	+	chr20	30294613	30294632	chr20.858	271.826067129761	0.00365198251404197	0.168604737123242	0.0884907670660589	0.929486622365748	1	0.643612886545844	414	451	216	297	446	248	131
chr20.858_11	GGCCTCCCTGCTAGCCCATG	+	chr20	30294635	30294654	chr20.858	322.042927787221	0.0628152119612381	0.133225777070981	1.36926153832679	0.170917536015112	0.735228015401893	0.539294407059875	450	474	251	346	480	318	185
chr20.858_4	TCCCTGCTAGCCCATGAGGG	+	chr20	30294639	30294658	chr20.858	650.946513419041	-0.0410014913757161	0.0880681785079259	-0.881918004076757	0.377821150157701	0.816279498394456	0.941729692379904	964	1030	602	751	801	673	323
chr20.858_15	TCCCTCATGGGCTAGCAGGG	-	chr20	30294640	30294659	chr20.858	404.527492070957	-0.00913905415553636	0.115751016991183	-0.199266249706479	0.842054478561978	1	0.743903790313441	592	608	346	499	485	464	209
chr20.858_47	GAGCATGCCTGGCACACAGT	-	chr20	30294824	30294843	chr20.858	648.803692620901	-0.0154853667766364	0.109382313236534	-0.335030597285726	0.737602005389358	1	0.941729692379904	885	1082	578	743	628	662	370
chr20.858_21	AAAGTGGGTAGGAGCATGCC	-	chr20	30294835	30294854	chr20.858	589.674135456189	0.0626213219358495	0.114005367908603	1.33646202585956	0.181398304555219	0.519899971338203	1.23945403185664	839	848	452	673	594	742	326
chr20.858_19	GTTAAGTATTTAAAGTGGGT	-	chr20	30294846	30294865	chr20.858	293.263671038878	-0.0189037472417897	0.14932685397617	-0.437201419439582	0.661965280423889	1	0.702764755930935	427	553	216	349	382	301	108
chr20.858_13	ATGAGTTAAGTATTTAAAGT	-	chr20	30294850	30294869	chr20.858	364.676584121932	-0.0434878310719594	0.126641608324072	-0.953317013854304	0.34042947363302	0.889257518707625	0.705750677134998	515	634	298	480	429	350	140
chr20.858_29	AATGAGTTAAGTATTTAAAG	-	chr20	30294851	30294870	chr20.858	312.682453884101	-0.0306962421682449	0.151621791044533	-0.709503976595202	0.47801178465383	1	0.539294407059875	457	584	240	383	353	337	108
chr20.858_38	TTCCACTCAGTCAACAAACA	+	chr20	30294876	30294895	chr20.858	1380.70484650797	0.0931366603731959	0.0720291778016111	2.04868089571694	0.0404933284971061	0.105949539426769	4.14120373985683	1902	1959	1147	1569	1949	1521	604
chr20.858_10	CTCCTTGTTTGTTGACTGAG	-	chr20	30294881	30294900	chr20.858	301.541242559574	0.0237444293428599	0.123411429695795	0.522112144491156	0.601592251242666	1	0.552282655155968	418	501	240	339	417	319	136
chr20.858_22	AATGATTAAACATGGCATTG	-	chr20	30294784	30294803	chr20.858	700.171879847366	-0.0067355909478657	0.102830960240769	-0.145146396145704	0.884595287297099	0.964039495042786	1.53994381250471	1017	1111	599	821	1022	625	315
chr20.858_16	ATAGATCTTCAGGTTTACAG	+	chr20	30294429	30294448	chr20.858	138.264654821703	-0.0676292439296398	0.21696597846376	-1.62143773089313	0.104923794336785	0.540334184819704	0.659650114948688	220	264	139	159	174	136	67
chr20.858_14	TAGATCTTCAGGTTTACAGA	+	chr20	30294430	30294449	chr20.858	139.557676381769	-0.038972866287268	0.234056016331799	-1.04315778029283	0.296875223673862	0.86125094405519	0.659650114948688	218	253	112	194	218	153	38
chr20.858_1	GCAATATCTTATCACTTAAC	-	chr20	30294481	30294500	chr20.858	673.692313388513	0.0420013298198965	0.0917108730971712	0.900436829358236	0.367887828693945	0.702893054911843	1.28489571731835	884	922	580	862	808	738	362
chr20.858_26	ATGAATGAATGACACAGCTA	+	chr20	30294533	30294552	chr20.858	548.29571396066	-0.0883467747570569	0.106148374797761	-1.84034402739657	0.0657177453927215	0.405715470428874	0.743944423533383	814	946	479	717	646	477	217
chr20.858_2	TATGGCTGTGACTTTAGTCA	+	chr20	30294551	30294570	chr20.858	451.256767795633	0.0158600481795333	0.123360249442263	0.349319840121232	0.726849205229413	1	0.7289117938908	609	742	375	522	566	584	203
chr20.858_6	TGGGTTTGAATGATTAAACA	-	chr20	30294792	30294811	chr20.858	326.507985328097	-0.0854800660483482	0.132563914041813	-1.80764508816033	0.0706617560269306	0.541377893740388	0.442371241064028	499	604	289	404	409	275	123
chr20.858_7	ATGATTAAACATGGCATTGT	-	chr20	30294783	30294802	chr20.858	394.900222512874	-0.000599356145437764	0.126934671397808	-0.0132980732894853	0.98938998534511	1	0.854428811238232	516	606	361	479	484	321	212
chr20.865_16	CAGGATGTCAAGAAAAGGTA	-	chr20	30328114	30328133	chr20.865	247.115354371776	-2.77867026650374	0.166323747490851	-16.9410284998485	2.2417086919738e-64	1.45225607572157e-61	0.729255269717523	644	676	380	485	88	72	21
chr20.865_1	GGGGACTCAAGTCTGACGTG	-	chr20	30328244	30328263	chr20.865	189.105651924913	-0.308444649295101	0.242782929473662	-3.04705433235424	0.00231095934218622	0.0529354946187833	0.614502886479957	353	373	206	267	267	154	32
chr20.865_4	ACGTCAGACTTGAGTCCCCC	+	chr20	30328245	30328264	chr20.865	276.66215760878	-0.254111435825511	0.18425701643636	-3.11030557941398	0.001868938853346	0.0436027786719132	0.637133909859884	472	538	293	368	395	218	89
chr20.865_8	GTAAGGATATTCTTGTATTG	+	chr20	30328199	30328218	chr20.865	305.437983127806	-0.0462475890083847	0.15375966129948	-1.060351730583	0.28898461310428	0.971203910863826	0.494899820868359	489	546	262	352	396	359	100
chr20.865_2	GGGGGTGATGTAATACACTA	-	chr20	30328225	30328244	chr20.865	330.341059007638	-1.32054311440556	0.13111468465979	-10.1662382131944	2.80534597692987e-24	4.35381512951818e-22	0.539294407059875	700	711	414	539	189	186	96
chr20.865_5	TGAGTCCCCCTGGTTGGTTT	+	chr20	30328255	30328274	chr20.865	419.307937743196	-0.692332073457939	0.124988809341652	-5.76688257742714	8.07512726532862e-09	2.59224261805734e-07	1.21114777471501	742	906	395	613	322	325	157
chr20.865_22	AGGATGTCAAGAAAAGGTAA	-	chr20	30328113	30328132	chr20.865	354.567347259548	-2.13894327646129	0.131790759913824	-16.3729574263395	2.98356709297902e-60	1.36271135793077e-57	0.869922496128646	801	872	500	717	142	115	68
chr20.865_3	AGGGGGACTCAAGTCTGACG	-	chr20	30328246	30328265	chr20.865	519.67968942678	-0.498852105628437	0.117944743631896	-4.76982244486228	1.84388372245209e-06	7.85893717442059e-05	0.731130025666898	899	937	534	744	527	524	198
chr20.865_6	TTGAGTCCCCCTGGTTGGTT	+	chr20	30328254	30328273	chr20.865	346.306721913764	-0.0825633201325655	0.145913435858757	-1.77518580890962	0.0758672121251656	0.406082129288608	0.857386999761343	542	592	295	482	376	311	115
chr20.865_19	TACCTTTTCTTGACATCCTG	+	chr20	30328114	30328133	chr20.865	617.453837776891	-0.107892609983097	0.0885838973145673	-2.24303223044418	0.0248947361850904	0.205437065803824	0.937936429597917	975	947	570	802	639	608	300
chr20.865_17	ATTCTTGGATCAAAATTATG	+	chr20	30328303	30328322	chr20.865	306.49773392607	-0.085609645497364	0.133761964443423	-1.8116817897149	0.070035378979873	0.519470298303775	0.47948010547061	451	518	309	383	334	295	108
chr20.865_21	GAAATTCAAAGAGAGGCCAC	-	chr20	30328133	30328152	chr20.865	231.349431251515	-1.4086304994148	0.176581366957115	-8.11007188058433	5.05898257998893e-16	4.12313199542461e-14	0.713790802319756	454	554	298	394	184	103	43
chr20.865_12	CATCAAATGTTGTCAAAAAT	+	chr20	30328160	30328179	chr20.865	372.221419550979	-0.079222978244053	0.11919337758106	-1.67267728370039	0.094390843541184	0.55562822813972	0.558353080150525	554	660	305	499	371	403	162
chr20.865_7	GACTACTTGCTGCTGTAGTA	+	chr20	30328182	30328201	chr20.865	249.603579958249	-0.078578172311624	0.156012368432095	-1.72023764150276	0.085389253373564	0.465932719315764	0.732987480771583	399	430	219	329	207	282	106
chr20.865_20	GGCCACAGGATGTCAAGAAA	-	chr20	30328119	30328138	chr20.865	168.586084463174	-2.13074534978504	0.234443486325369	-9.34215848210087	9.43898868059586e-21	1.02712603013774e-18	0.659019433914266	382	440	244	320	88	31	27
chr20.872_42	CCCACTGAAGAGAAGAGAAT	-	chr20	30425921	30425940	chr20.872	693.326310773204	0.0506255053136787	0.0908523276107754	1.08340166437191	0.278630177245137	0.573370925425168	1.53994381250471	961	993	592	813	934	822	305
chr20.872_118	TGGGAGTCACATCCAAGCTG	+	chr20	30425937	30425956	chr20.872	292.422613624673	0.128039864175832	0.172225363313451	2.41828886651999	0.0155936921118377	0.195571504790727	0.634259451008357	348	356	225	313	275	425	193
chr20.872_41	GGGAGTCACATCCAAGCTGA	+	chr20	30425938	30425957	chr20.872	308.744344014988	0.00544714229095522	0.142617517679044	0.124544050880922	0.9008845243031	1	0.649497847478161	442	486	266	345	366	346	183
chr20.872_69	ATCCAAGCTGAGGGCACACA	+	chr20	30425947	30425966	chr20.872	436.554488186223	-0.0901006888885178	0.118583660481447	-1.87714127813981	0.0604987332231572	0.421469790287388	0.635521935761294	665	705	397	578	437	370	244
chr20.872_93	CTGAGGGCACACAAGGAGCA	+	chr20	30425954	30425973	chr20.872	894.191153178771	0.185016973191557	0.0778198951934128	3.63419308262468	0.000278851982038093	0.00286561613841085	2.35494527244205	1121	1184	680	1049	1096	1068	479
chr20.872_116	GCTTTTCCAGACAGAGAGTG	+	chr20	30425976	30425995	chr20.872	254.664861133528	-0.0269023446903419	0.140018682023773	-0.608603167513304	0.542787504438021	0.943240684127952	0.992803098708819	335	412	214	359	333	261	105
chr20.872_91	CACCCTCCTCACTCTCTGTC	-	chr20	30425985	30426004	chr20.872	565.6193046366	0.115456030481064	0.0983116833464645	2.34617217408598	0.0189673434496276	0.215368331700745	0.660094693529175	713	767	438	681	755	555	314
chr20.872_60	AGCAAGCAGTCCCCTCTGCC	-	chr20	30426010	30426029	chr20.872	625.263627444373	0.0319578541533003	0.0897147087128514	0.687568580929116	0.49172449942361	0.923082827391321	0.941729692379904	880	998	515	703	827	663	269
chr20.872_27	AGCTGAGTATAAGCTCATCT	+	chr20	30426044	30426063	chr20.872	626.584887230396	-0.0245295134526638	0.0945202993037764	-0.527035905862876	0.598168654402386	1	0.941729692379904	895	935	567	787	769	598	265
chr20.872_64	GAAGTTAGCAGGAGCCCGAA	+	chr20	30426117	30426136	chr20.872	269.610844736195	-0.0384705177421385	0.137169069605382	-0.860627041861711	0.38944348734835	0.974921197890588	0.661172095934084	376	446	233	351	318	257	151
chr20.872_61	TTAGCAGGAGCCCGAATGGC	+	chr20	30426121	30426140	chr20.872	695.291491092257	0.0250218525406244	0.0829378421715241	0.543387404717195	0.586863095915018	0.818118322156858	1.45547273313984	946	1078	551	876	872	771	339
chr20.872_66	GCCCGAATGGCAGGCTGACA	+	chr20	30426130	30426149	chr20.872	891.978772376967	0.13085933310396	0.075985944897048	2.76758334005493	0.00564736043385081	0.0352959037932574	2.52507906450013	1161	1363	680	973	1079	1073	459
chr20.872_8	CCCGAATGGCAGGCTGACAT	+	chr20	30426131	30426150	chr20.872	909.697234312413	0.171301385097691	0.0838267164485895	3.33872359741162	0.000841642642536031	0.00718176972923049	2.52507906450013	1219	1192	682	1021	1209	971	555
chr20.872_77	CCCATGTCAGCCTGCCATTC	-	chr20	30426134	30426153	chr20.872	1003.40240699161	0.0593364563337558	0.0677851169712504	1.34323147378873	0.179197033279397	0.283799543012564	3.93193157702034	1352	1425	865	1199	1241	1054	526
chr20.872_14	TCAGAGATCCATGCTTACAA	+	chr20	30426179	30426198	chr20.872	360.2970807553	0.00254505389175767	0.119106397121686	0.0557668630341443	0.955527533313975	1	0.743903790313441	467	610	309	430	479	391	148
chr20.872_63	GCAGGGATCCTTTGTAAGCA	-	chr20	30426190	30426209	chr20.872	284.026294415866	0.058084095326253	0.140745285542857	1.28639764899343	0.198304318494188	0.717121261713242	0.661172095934084	324	473	233	314	422	304	128
chr20.872_38	ACAAAGGATCCCTGCAGCCA	+	chr20	30426195	30426214	chr20.872	335.330574951613	0.0160031887767685	0.131071545660273	0.357129938470843	0.720994532683448	1	0.422493906750511	497	505	259	405	434	287	163
chr20.872_90	CTCCCATTCACTGACCTCCC	-	chr20	30426215	30426234	chr20.872	944.724313424786	0.06330752160323	0.0784948095134399	1.37726774923263	0.168429482395185	0.273843821105403	3.93193157702034	1314	1401	731	1125	1091	1006	537
chr20.872_62	GTATAAGCTCATCTTGGAGC	+	chr20	30426050	30426069	chr20.872	194.679116351716	-0.0346607735452029	0.152632832278808	-0.800752210310759	0.423275110366421	1	0.614502886479957	303	351	159	218	210	187	98
chr20.872_23	GTCTCATGCAAAAGCCCTAC	-	chr20	30426076	30426095	chr20.872	698.170627105707	0.0401303215273684	0.103282080058127	0.859944347328959	0.389819721021035	0.737082838828799	1.2236654866789	1001	1063	597	738	730	794	329
chr20.872_16	GCTTTTGCATGAGACGAAGC	+	chr20	30426081	30426100	chr20.872	232.243657109255	-0.052478020713137	0.14001818582733	-1.16740485914576	0.24304690973861	0.758941371744009	0.713790802319756	346	391	197	302	233	253	115
chr20.872_33	GACGAAGCAGGAAATAGGTC	+	chr20	30426093	30426112	chr20.872	158.783776719521	-0.00170974055293579	0.268050858547999	-0.0511188764870667	0.959230794395315	1	0.537442192770546	230	207	161	187	156	146	42
chr20.872_4	GTGGACATTCACGGAAGATA	+	chr20	30426768	30426787	chr20.872	188.784561302811	-0.0602085790869213	0.166880113779535	-1.38550536975572	0.165897991710476	0.662279046568981	0.661172095934083	347	295	165	224	206	162	78
chr20.872_51	CAGGCTGCTTGGAGTGAGTG	+	chr20	30426804	30426823	chr20.872	379.016165150556	-0.0313246250467098	0.114260593206868	-0.678891967989854	0.497206315292429	1	0.705750677134998	559	625	308	470	451	346	208
chr20.872_2	CCCTGTTTCGTTAATAGGCA	-	chr20	30426867	30426886	chr20.872	891.70301872902	0.0462388662094443	0.0938245943037692	0.989006683211258	0.322659871820454	0.530656568372047	2.11238136544003	1288	1387	697	1002	1272	829	406
chr20.872_12	AGGCTCCCTGTTTCGTTAAT	-	chr20	30426872	30426891	chr20.872	553.050309908797	0.0569587843366702	0.101075841225704	1.21206506990366	0.225487473373824	0.726316217401848	0.731130025666898	846	754	445	624	768	609	249
chr20.872_26	AACGAAACAGGGAGCCTTGT	+	chr20	30426875	30426894	chr20.872	144.769139521609	0.0420594687529425	0.195553484690864	1.04886524923468	0.294240141443727	0.857885193098385	0.659019433914266	193	150	134	181	182	179	68
chr20.872_18	CGAAACAGGGAGCCTTGTTG	+	chr20	30426877	30426896	chr20.872	370.925392804267	-0.0415643615053451	0.133693278480858	-0.922505011831234	0.35626521731147	0.829657839683062	0.857386999761343	495	600	373	455	437	445	164
chr20.872_85	CATTTGTTGAGCCCAGCTCT	+	chr20	30425743	30425762	chr20.872	343.913603138317	0.0403109693884454	0.144314741575844	0.912622539705722	0.36144109568301	0.914822304026128	0.705750677134998	440	519	291	396	559	298	162
chr20.872_19	ATTCATCCCCAGGCTCTCGC	-	chr20	30425777	30425796	chr20.872	268.293130421269	-0.0616145738754844	0.126904933779799	-1.33367045908475	0.182311880264594	0.69090061965459	0.661172095934084	405	463	248	313	328	238	125
chr20.872_102	GCCTGGGGATGAATGAGTCA	+	chr20	30425783	30425802	chr20.872	407.012613521194	0.0676991876488205	0.10887827611768	1.43517168707224	0.151238179548602	0.604824429585956	0.743903790313441	506	644	318	471	497	477	221
chr20.872_15	GCCATGACTCATTCATCCCC	-	chr20	30425787	30425806	chr20.872	332.582860994336	-0.0636845865824202	0.122235848344508	-1.36858303431851	0.171129650242488	0.735685271440349	0.539294407059875	503	512	292	449	346	322	180
chr20.872_58	GGAACCCCAGTGGGAGGATG	+	chr20	30425835	30425854	chr20.872	458.768459004965	-1.60953007564203	0.150866291107698	-10.7925697210787	3.73205628544141e-27	5.01366903167535e-25	0.715514517879135	1013	1109	602	774	331	182	78
chr20.872_81	GCTGCTTGGAGTGAGTGAGG	+	chr20	30426807	30426826	chr20.872	327.637470832158	-0.018331329306689	0.190164634907978	-0.464367828552965	0.642384235390854	1	0.493637160119022	459	612	258	402	464	446	110
chr20.872_3	CCCTTGCCTATTAACGAAAC	+	chr20	30426863	30426882	chr20.872	791.289050627053	0.00545102525198328	0.0929467424600003	0.117374941490408	0.906562940588744	0.842236878239425	2.11238136544003	1240	1293	627	856	1079	815	360
chr20.872_1	CCTTGCCTATTAACGAAACA	+	chr20	30426864	30426883	chr20.872	797.408943604838	0.0195845108857505	0.0736469297481274	0.435302467845102	0.663342893832607	0.684536901057465	2.45769470114735	1130	1286	661	904	1008	822	383
chr20.872_11	CCTGTTTCGTTAATAGGCAA	-	chr20	30426866	30426885	chr20.872	514.917860484587	0.0104452095893889	0.113058489460991	0.226975679223936	0.820442653813595	1	0.699442409004409	759	775	446	577	674	427	267
chr20.872_44	ATTTAGAATGTGTTAGTGGT	+	chr20	30426663	30426682	chr20.872	646.169536900973	-0.0465002166388949	0.0957355987364356	-0.993841847148719	0.320299869437746	0.687497001696341	1.17488710050242	1023	1055	544	757	722	743	302
chr20.872_54	TTTAGAATGTGTTAGTGGTG	+	chr20	30426664	30426683	chr20.872	433.037108060382	0.00940152718546147	0.125770427226987	0.208075472185588	0.835170038373919	1	0.804912507771267	616	652	357	523	546	363	263
chr20.872_125	TTAGAATGTGTTAGTGGTGG	+	chr20	30426665	30426684	chr20.872	462.570020171903	0.00638353509175612	0.105568515347243	0.137788923351311	0.890407238740039	1	0.708600598816062	669	686	407	540	489	524	216
chr20.872_97	TGTTAGTGGTGGGGGAAATG	+	chr20	30426673	30426692	chr20.872	561.342388884549	-0.00929966052785542	0.0918536262715037	-0.200312253746014	0.841236379659033	1	0.674983792317636	759	900	490	685	624	619	256
chr20.872_52	GAGGATATTTGAACAGAAAC	+	chr20	30426723	30426742	chr20.872	280.037221783854	-0.118582350313143	0.158962397258719	-2.32713928489201	0.0199578532253628	0.230029434900541	0.623223321516431	478	497	239	397	376	275	95
chr20.872_82	ATATGAGGGAGTGAAGCCTG	+	chr20	30426749	30426768	chr20.872	393.158198298881	0.0944052033660105	0.113599349241064	1.95366060634951	0.0507413680091872	0.328837802574082	0.854428811238232	574	583	280	404	495	419	228
chr20.872_71	GTGAAGCCTGTGGACATTCA	+	chr20	30426759	30426778	chr20.872	385.92441993209	-0.0146554140051907	0.152248731954274	-0.341531730373494	0.732703321878075	1	0.558353080150526	562	614	349	440	389	464	230
chr20.872_13	TATCTTCCGTGAATGTCCAC	-	chr20	30426768	30426787	chr20.872	193.869878747902	-0.00604798123389291	0.201904878299782	-0.158114229441412	0.874366788183027	1	0.661172095934083	322	279	153	232	169	231	126
chr20.872_34	GGAGTGTATGGACAAGTCCA	+	chr20	30425644	30425663	chr20.872	482.492320032288	0.0476473588219454	0.132120236282966	1.05059677776039	0.293443821616603	0.864269522936925	0.647112231197655	668	655	397	580	685	618	235
chr20.872_6	GAGTGTATGGACAAGTCCAT	+	chr20	30425645	30425664	chr20.872	444.509301364771	0.00519491666264243	0.12391205743904	0.114660927124152	0.908713885241077	1	0.715514517879135	564	679	417	530	515	378	234
chr20.872_25	ATTCATCAGCTGGGAGCCCA	-	chr20	30425664	30425683	chr20.872	214.299098631931	-1.73400949483485	0.176560584592184	-9.976826506578	1.92526053317287e-23	2.29524385019564e-21	0.682621768624151	460	491	271	432	101	115	63
chr20.872_9	GGGCTCCCAGCTGATGAATA	+	chr20	30425665	30425684	chr20.872	262.214349170254	-0.041037044318943	0.134256063157001	-0.91196533743602	0.361786964779252	0.887007226487413	0.754222251949947	425	389	246	310	339	247	109
chr20.872_17	GGCTCCCAGCTGATGAATAG	+	chr20	30425666	30425685	chr20.872	184.46620088531	-0.0900930785271168	0.164794369084166	-1.93132008130193	0.0534434815112248	0.381324702544694	0.682621768624151	288	346	162	247	219	167	60
chr20.872_10	GATTCCCCTATTCATCAGCT	-	chr20	30425673	30425692	chr20.872	440.413559521115	-0.00783566313914357	0.127537751719571	-0.173971978736365	0.861887484115383	1	0.774538922468877	600	610	387	608	448	540	200
chr20.872_21	TGATTCCCCTATTCATCAGC	-	chr20	30425674	30425693	chr20.872	491.83326891683	-0.0213270943603456	0.120966030185382	-0.467506330704158	0.640137663817091	1	1.01008808707039	777	782	418	556	691	403	241
chr20.872_48	GTTGTGAAGTGGTTGCTGTG	-	chr20	30425723	30425742	chr20.872	314.965927147537	-0.0423826462254328	0.137528167769844	-0.946402549248155	0.343943305659573	1	0.47948010547061	471	538	274	378	383	248	140
chr20.872_56	CTCAACAAATGGTTGTGAAG	-	chr20	30425734	30425753	chr20.872	196.096660335069	-0.127559961418927	0.156076158093654	-2.43354702645941	0.0149516930712611	0.185692821330935	0.661172095934083	312	350	168	295	212	203	77
chr20.872_28	CCATTTGTTGAGCCCAGCTC	+	chr20	30425742	30425761	chr20.872	200.700094680628	-0.0965187648760082	0.200340119627918	-2.04976544220753	0.0403873254114535	0.328260797353246	0.682621768624151	310	387	187	272	224	109	85
chr20.872_86	TAGGCTGATGACAGAGAGAT	+	chr20	30426335	30426354	chr20.872	236.517848732676	-0.0339065805414433	0.177442804771072	-0.825085465589288	0.409323070760581	0.952115236462045	0.732987480771583	336	367	234	288	229	174	148
chr20.872_35	TGACAGAGAGATTGGGTTCC	+	chr20	30426343	30426362	chr20.872	416.565830442271	-0.00386147375397583	0.131415027842728	-0.0863593960318357	0.931180723570936	1	0.293758043248649	678	631	315	491	447	401	255
chr20.872_132	GGTTCCAGGTCAGACAGAAC	+	chr20	30426357	30426376	chr20.872	312.739944114177	0.0224670146478731	0.156179588974981	0.526595595115967	0.598474451543523	1	0.552282655155968	385	463	286	379	373	446	126
chr20.872_78	GTTCCAGGTCAGACAGAACA	+	chr20	30426358	30426377	chr20.872	384.445350276655	-0.0527536622344541	0.125868869039445	-1.14840464721981	0.250801556121278	0.755713773866145	0.743903790313441	579	631	354	472	532	385	138
chr20.872_129	GAACCCTGTTCTGTCTGACC	-	chr20	30426364	30426383	chr20.872	883.026724459654	0.0782472854991551	0.0816913996885934	1.68025595077543	0.092907527488613	0.236660005268056	2.7641278494313	1246	1310	726	942	1134	959	500
chr20.872_53	TGATCCCCATCCTCCCACTG	-	chr20	30425842	30425861	chr20.872	1490.54309876561	0.0883507810667512	0.0708388404240914	1.95689842534005	0.0503594117416997	0.111008307192284	4.82270044160141	2052	2098	1292	1628	1953	1444	835
chr20.872_95	CCTGATCCCCATCCTCCCAC	-	chr20	30425844	30425863	chr20.872	1409.35367838043	0.0457586098192703	0.0701628045573624	1.02733853321891	0.304261083885835	0.340111515319592	4.82270044160141	2047	2087	1187	1597	1945	1512	615
chr20.872_45	CCCTATTCTCTTCTCTTCAG	+	chr20	30425917	30425936	chr20.872	581.973024887711	-0.0793674807706962	0.105843026212444	-1.66649602034628	0.0956146601893016	0.514519845742827	0.668189018090393	968	896	514	729	751	481	265
chr20.872_47	CCTATTCTCTTCTCTTCAGT	+	chr20	30425918	30425937	chr20.872	208.84468805427	0.0652416335760317	0.197576240684619	1.54685397033819	0.121898462575495	0.574723534011307	0.670075295480922	271	275	169	222	414	212	93
chr20.872_94	CCACTGAAGAGAAGAGAATA	-	chr20	30425920	30425939	chr20.872	226.935423536581	-0.06630054917372	0.168973069181209	-1.51265746980294	0.130366688002719	0.573698578829694	0.719515294321454	368	396	212	277	291	225	64
chr20.872_31	AGTTACATGGGATTTGTAGG	+	chr20	30426471	30426490	chr20.872	647.266392234895	-0.0413238928063265	0.0919834873134258	-0.885911768831363	0.375665073792382	0.738223880292053	1.17488710050242	921	1039	580	808	822	680	252
chr20.872_59	TTGTAGGTGGAGCCTGGTAC	+	chr20	30426484	30426503	chr20.872	214.783515667019	-0.000501037017518277	0.227744884881504	-0.0138628156306085	0.988939427706027	1	0.670075295480922	298	341	210	220	196	313	130
chr20.872_29	ATTCAGTGTGTCTCCCCCAC	-	chr20	30426632	30426651	chr20.872	642.154005156909	-0.0816895588419214	0.103706964694634	-1.71204500571961	0.0868883748308951	0.41783002772074	0.929365126389283	984	1038	597	798	790	519	273
chr20.872_37	TGGTGAAGCTTCATGCCAGT	+	chr20	30426614	30426633	chr20.872	168.501236671851	-0.0140817309266132	0.173971336613058	-0.344645328259353	0.730361024213624	1	0.646124015208872	235	252	133	242	213	138	87
chr20.872_7	GGTGAAGCTTCATGCCAGTG	+	chr20	30426615	30426634	chr20.872	236.562920329547	-0.0426329571661178	0.139765797689301	-0.955602435782022	0.339273130443181	0.879930251448532	0.719515294321454	324	367	238	296	261	254	117
chr20.872_43	AGTGGGGGAGACACACTGAA	+	chr20	30426631	30426650	chr20.872	475.114617650722	0.00623695036421946	0.123088666470097	0.1374692810351	0.890659872377779	1	0.715514517879135	718	736	390	532	575	449	295
chr20.872_88	ATGAATTTAGAATGTGTTAG	+	chr20	30426659	30426678	chr20.872	393.7801569754	-0.0491098931184219	0.111775436304455	-1.05443372721385	0.291684387605308	0.759800124038175	0.854428811238232	554	634	357	500	434	345	197
chr20.872_57	CTGGTGAAGCTTCATGCCAG	+	chr20	30426613	30426632	chr20.872	198.98143616671	-0.0262897931210498	0.150460587742049	-0.607635371184286	0.543429335907814	1	0.530599394682149	296	324	178	229	214	176	106
chr20.872_55	GAGGCAGGGACACCCGGTGG	+	chr20	30426245	30426264	chr20.872	412.608122795467	0.0585863546116805	0.127293385416006	1.27206742163914	0.203349165162404	0.688295619864319	0.743903790313441	584	610	330	447	609	518	181
chr20.872_83	CTGAGCCATGTCTGCTTGAG	+	chr20	30426268	30426287	chr20.872	216.361242288117	-0.00279782657988953	0.157990418180922	-0.0661703912424644	0.947242169460347	1	0.498907260294206	351	330	188	222	229	202	111
chr20.872_30	GCTTGAGAGGCTGTTAGCTG	+	chr20	30426281	30426300	chr20.872	257.700367733767	-0.0451210989180297	0.137739642285809	-1.00598932939673	0.314420703054013	0.853787779476482	0.711333378335259	420	401	219	324	267	291	106
chr20.872_24	CTTGAGAGGCTGTTAGCTGT	+	chr20	30426282	30426301	chr20.872	258.78312031077	-0.01413343810054	0.189211882327038	-0.358076647046466	0.72028595487901	1	0.992803098708819	370	488	191	304	230	290	169
chr20.872_89	AGAGGCTGTTAGCTGTGGGG	+	chr20	30426286	30426305	chr20.872	383.08261450686	0.0303304668114433	0.106125339131559	0.652705350845957	0.513946252223875	1	0.620127683212427	541	601	322	418	468	432	198
chr20.872_96	TTAGCTGTGGGGAGGAGATG	+	chr20	30426294	30426313	chr20.872	552.891450432336	-0.0866429000403294	0.0977224453141032	-1.81248503574006	0.0699112840779536	0.363399866139059	0.977239556391984	795	944	531	662	646	472	273
chr20.872_22	GGAGATGCCTCTAGACAGAT	+	chr20	30426316	30426335	chr20.872	347.826829272937	-0.018653804537356	0.112280341862829	-0.404571378266916	0.685792600753298	1	0.857386999761343	494	521	336	404	401	374	171
chr20.872_98	TCATCAGCCTATCTGTCTAG	-	chr20	30426326	30426345	chr20.872	1165.59513138137	0.1066966410796	0.0665236031476586	2.3963642810899	0.0165586244440098	0.0582527631769377	3.87818877888206	1536	1729	952	1305	1369	1365	612
chr20.872_5	CACAACTATTTCTCCGGCCC	+	chr20	30426528	30426547	chr20.872	287.394480862657	-0.111558778653862	0.128472906941354	-2.2437182261021	0.0248505366700468	0.25988345517748	0.634259451008357	433	511	257	394	358	241	125
chr20.872_20	TTGCTTGTCTCCAGCACCTA	-	chr20	30426571	30426590	chr20.872	370.467082548228	-0.0268185939636998	0.13804764823284	-0.604422010887897	0.545563105546378	1	0.857386999761343	525	660	309	447	465	461	139
chr20.872_32	ATTGCTTGTCTCCAGCACCT	-	chr20	30426572	30426591	chr20.872	491.206438046027	-0.0475855556666272	0.0978248927168992	-1.01631294628965	0.309480385516789	0.846974509305357	0.712538751249813	738	764	464	571	526	532	234
chr20.872_40	GCATGAAGCTTCACCAGGCC	-	chr20	30426610	30426629	chr20.872	377.028572324898	0.0417921392001054	0.13604452277858	0.931168205381856	0.351766561777725	1	0.558353080150525	457	564	346	430	586	391	152
chr20.872_79	ATGTAACTTTCTCATTATCC	-	chr20	30426459	30426478	chr20.872	357.449546334927	-0.0317421535218253	0.141139675541894	-0.718043764513996	0.472730302542185	1	0.705750677134998	515	649	279	447	402	452	156
chr20.872_80	CTCAGGGAGGGCAAATAAGT	-	chr20	30426390	30426409	chr20.872	556.46103403594	0.0426702755994559	0.0862184456884981	0.919476114300273	0.357846593515055	0.783825946827312	0.977239556391984	787	820	470	642	720	618	263
chr20.872_50	AAGAATCGTACCTGCTTCCC	+	chr20	30426438	30426457	chr20.872	1045.97212620301	-0.011487185731276	0.0765309665525005	-0.253233554375704	0.800087738693107	0.60338610963743	3.95621137504752	1422	1599	923	1308	1298	1002	563
chr20.872_87	AGGATAATGAGAAAGTTACA	+	chr20	30426458	30426477	chr20.872	651.711895592725	0.0347667842374551	0.119868277001612	0.757868623832332	0.448529635369752	0.77750390098587	1.24736593174471	931	1032	482	771	1017	714	294
chr20.872_46	GGATAATGAGAAAGTTACAT	+	chr20	30426459	30426478	chr20.872	744.948415824865	-0.00683139984323617	0.107501198378916	-0.147670441449476	0.882602860147386	0.963219018154071	1.53994381250471	1074	1201	633	879	1087	822	304
chr20.872_72	GAAAGTTACATGGGATTTGT	+	chr20	30426468	30426487	chr20.872	677.479009289425	-0.0143119092927396	0.143915232572588	-0.32766535095378	0.743164704215632	1	0.941729692379904	1056	1105	549	791	817	959	272
chr20.878_17	AGAGATGGGTCACTGTGATA	+	chr20	30438982	30439001	chr20.878	533.235729838439	0.0439805878126755	0.096759526761515	0.940509994414375	0.346956025527676	0.897393959211795	0.706040961842029	650	823	471	630	677	533	268
chr20.878_53	CAGGGCAATGAAACTGAAGA	+	chr20	30439309	30439328	chr20.878	218.044398515564	-0.313018338502836	0.140405885296692	-3.6320820264611	0.000281143719668254	0.00886770718712865	0.661172095934084	369	385	213	322	245	180	85
chr20.878_60	CCTGGTGGTGCTGCAGATGG	+	chr20	30439350	30439369	chr20.878	435.709425325642	0.0137700863895743	0.121675166610089	0.302596144940281	0.762197652712907	1	0.76992083410237	572	669	383	520	471	404	218
chr20.878_49	CTGGTGGTGCTGCAGATGGA	+	chr20	30439351	30439370	chr20.878	322.48368910516	0.00741229059822953	0.134844377872312	0.166809441409008	0.867519989607064	1	0.539294407059875	441	494	265	404	445	276	181
chr20.878_56	CCTCCATCTGCAGCACCACC	-	chr20	30439353	30439372	chr20.878	162.065552836186	-0.0350288274191349	0.177343255518167	-0.851234384024366	0.394639166120394	0.981722546057853	0.659650114948688	225	257	161	206	198	187	74
chr20.878_38	GCTGCAGGAGAGGTAGAAAA	+	chr20	30439377	30439396	chr20.878	153.201810344645	0.0129203840369065	0.200178562477795	0.335648774532188	0.737135738821942	1	0.646124015208872	225	232	115	191	198	201	47
chr20.878_78	GCAGGAGAGGTAGAAAAAGG	+	chr20	30439380	30439399	chr20.878	381.912182836126	0.0266381977516452	0.123810899873108	0.585622795502488	0.558129026198832	1	0.743903790313441	509	577	289	503	546	354	188
chr20.878_79	AGAGGTAGAAAAAGGTGGAG	+	chr20	30439385	30439404	chr20.878	315.082888564711	-0.0647766897943353	0.140829441322706	-1.42370086877591	0.154533082129208	0.646774213903836	0.649497847478161	487	569	259	406	431	288	112
chr20.878_37	GATAGGGAGAGAAGTGCTGG	+	chr20	30438998	30439017	chr20.878	548.147332734537	0.0463938789652256	0.133630416013135	1.02633889383263	0.304731870234085	0.826489255254315	0.739433872480689	684	764	492	645	773	433	274
chr20.878_26	AGTGCTGGGGGTAAATGCGG	+	chr20	30439010	30439029	chr20.878	425.016030127008	-0.134000738705389	0.122194924217708	-2.57074362375339	0.0101480421572929	0.148265624854544	0.635521935761294	680	736	395	570	513	459	157
chr20.878_18	TGGGGGTAAATGCGGAGGTG	+	chr20	30439015	30439034	chr20.878	238.710174266699	-0.0288582905544997	0.182214138002927	-0.712750509528299	0.476000155155213	1	0.711333378335259	327	432	219	286	371	257	78
chr20.878_21	GTGATAGGGAGAGAAGTGCT	+	chr20	30438996	30439015	chr20.878	328.756808940606	0.0168043375267918	0.129703939200006	0.374025452126053	0.708385380175842	1	0.493637160119022	468	477	318	339	347	359	166
chr20.878_33	AAGATGGGGTGGCTGCAGAC	+	chr20	30439290	30439309	chr20.878	240.345965384449	-0.014084007437045	0.155747300652732	-0.33080303523132	0.740793268067568	1	0.729255269717523	384	333	193	315	247	216	125
chr20.878_59	AGATGGGGTGGCTGCAGACA	+	chr20	30439291	30439310	chr20.878	368.005080569342	0.0493803968222412	0.116648336811946	1.06509905133986	0.286831108532897	0.748176107177071	0.869922496128646	468	569	298	434	519	348	193
chr20.878_7	GGACCCGATGGGGTGCATGG	+	chr20	30439225	30439244	chr20.878	236.822589993591	-3.01549264947457	0.185012622524811	-16.5820903590218	9.39048110223591e-62	5.49873359446471e-59	0.711333378335259	583	593	381	536	62	34	32
chr20.878_10	CCCGATGGGGTGCATGGGGG	+	chr20	30439228	30439247	chr20.878	376.854980345584	-0.159584272221644	0.145352015077259	-2.77097606296593	0.00558885352134442	0.0795027139567518	0.857386999761343	655	590	369	529	316	428	168
chr20.878_4	CGACGATGGCGGAAAGGTGA	+	chr20	30439119	30439138	chr20.878	425.051130370162	0.0122355772935662	0.124227808194403	0.270016679217831	0.787147421888176	1	0.635521935761294	602	662	371	472	412	518	204
chr20.878_5	GACGATGGCGGAAAGGTGAT	+	chr20	30439120	30439139	chr20.878	223.945732211057	-0.0413898662826531	0.155482299290819	-0.956514736986632	0.338812242547127	0.879384212553027	0.719515294321454	315	343	246	251	243	213	122
chr20.878_14	ACGATGGCGGAAAGGTGATG	+	chr20	30439121	30439140	chr20.878	269.070465568095	0.0874305747916255	0.155376859427759	1.87520380174922	0.0607646913603285	0.413974287769112	0.661172095934084	377	386	200	266	330	353	106
chr20.878_12	GGGTCCAGCTCCATCACCTC	-	chr20	30439211	30439230	chr20.878	201.861106427211	-0.0129449220673702	0.159276608500574	-0.306545798545	0.759189114854824	1	0.498907260294206	333	326	157	227	261	171	106
chr20.878_11	GGTGATGGAGCTGGACCCGA	+	chr20	30439213	30439232	chr20.878	303.031539793978	0.0432962324273441	0.11498430915181	0.934971923568184	0.349802768879942	1	0.494899820868359	405	464	235	367	383	333	153
chr20.878_8	GTGATGGAGCTGGACCCGAT	+	chr20	30439214	30439233	chr20.878	366.432992319043	-0.0142002388798993	0.134844659288801	-0.319251875767558	0.74953552223342	1	0.869922496128646	554	555	327	430	502	300	155
chr20.878_73	GAGGTAGAAAAAGGTGGAGC	+	chr20	30439386	30439405	chr20.878	195.797032783301	-0.0467255222086013	0.233840846107023	-1.2240848037675	0.220920237999295	0.748145469843748	0.670075295480922	261	416	194	221	279	136	52
chr20.878_32	GTAGAAAAAGGTGGAGCGGG	+	chr20	30439389	30439408	chr20.878	131.245572456175	-2.3663782726593	0.207111951445948	-11.6744216503057	1.72233099530044e-31	3.02518615526271e-29	0.659650114948688	323	339	212	229	49	43	18
chr20.878_15	TAGAAAAAGGTGGAGCGGGT	+	chr20	30439390	30439409	chr20.878	279.672720655653	-0.0484071154774492	0.192976434430039	-1.18792705110148	0.23486215111296	0.773104585968496	0.661172095934084	426	380	288	390	361	165	119
chr20.878_39	AGGTGGAGCGGGTGGGAGCA	+	chr20	30439397	30439416	chr20.878	433.531986201269	0.0564837791682874	0.125632211127711	1.22584264519007	0.220257895680931	0.648653299655314	0.919118858174813	591	588	412	444	654	427	197
chr20.878_1	GAGCAATGAGCTGTCGACGA	+	chr20	30439105	30439124	chr20.878	244.118703014073	-0.0479331606290144	0.141394368206487	-1.07307909610322	0.283235629170258	0.809561373039913	0.719515294321454	346	396	251	278	265	217	129
chr20.878_3	CAATGAGCTGTCGACGATGG	+	chr20	30439108	30439127	chr20.878	370.908549719516	-0.0362945992372717	0.135878415052478	-0.811074861715888	0.417322681056871	1	0.558353080150525	577	544	334	471	492	289	161
chr20.878_2	AGCTGTCGACGATGGCGGAA	+	chr20	30439113	30439132	chr20.878	218.763774395619	0.0932407482834846	0.166668333502938	1.98279105379067	0.0473907737299669	0.378208430264916	0.614502886479957	212	294	167	288	264	269	120
chr20.878_27	GCTGGAGATGAAAGGTATGC	+	chr20	30439040	30439059	chr20.878	318.728648909981	0.0127822473640793	0.155663136461723	0.300273980695635	0.763968178415212	1	0.649497847478161	445	541	261	341	356	285	140
chr20.878_13	AGAGCCAGATGCTGATGCGG	+	chr20	30439065	30439084	chr20.878	252.984505532061	-0.0902457687425069	0.17090124189147	-1.94057352610587	0.0523100278248836	0.362932619585062	0.732987480771583	421	420	265	307	366	201	83
chr20.878_9	TGATGGAGCTGGACCCGATG	+	chr20	30439215	30439234	chr20.878	371.181712403382	-0.0134915328531094	0.117771154348111	-0.294816056951167	0.768134399656275	1	0.740907365135378	552	596	307	433	400	347	209
chr20.878_22	GGGGGTAAATGCGGAGGTGA	+	chr20	30439016	30439035	chr20.878	192.050710767593	-0.00354372114979338	0.236180928591104	-0.0997225244668561	0.920564617738875	1	0.670075295480922	252	351	146	244	284	221	41
chr20.878_57	ATTCATTCCTTTGTCCTCCT	-	chr20	30439264	30439283	chr20.878	299.34825702652	0.0687093104882519	0.131179350106987	1.48436588130988	0.137711881087917	0.693624919183269	0.494899820868359	413	418	234	334	370	280	161
chr20.878_6	TGGACCCGATGGGGTGCATG	+	chr20	30439224	30439243	chr20.878	327.718404571783	-0.0406615978581622	0.166947861902553	-0.961828078889199	0.336135970883042	0.988926608794319	0.552282655155969	456	488	357	401	303	398	113
chr20.879_6	AGAACTTGGAGGCGTCCAGC	+	chr20	30440627	30440646	chr20.879	328.682321744395	0.0398532675376651	0.18376275096506	0.975343263280843	0.329390017011913	1	0.493637160119022	403	441	235	470	357	483	118
chr20.879_18	TCAACAAGAGCGCCACCTTC	-	chr20	30440672	30440691	chr20.879	577.878320718592	-0.0251182161960944	0.0961573989011765	-0.539472859866395	0.589560618975286	1	0.600446560354325	930	865	508	659	714	636	260
chr20.879_19	CAACAAGAGCGCCACCTTCT	-	chr20	30440671	30440690	chr20.879	811.790206175644	-0.0236540297515988	0.0864695941755163	-0.511173551390019	0.609229536931824	0.614000565806878	2.89216094309759	1185	1325	695	960	1072	793	333
chr20.879_21	GAATCGTTTCTTCCAGGTGG	+	chr20	30440702	30440721	chr20.879	167.007620494809	0.0417139044053615	0.167796388922072	0.987236614788256	0.323526655923386	0.896602120904003	0.659650114948688	251	256	115	180	210	161	88
chr20.879_35	ACTCACTCTTGCAGCCCAGA	+	chr20	30440654	30440673	chr20.879	331.438820548399	-0.0417945287694201	0.119271027553164	-0.907678500835941	0.364048105941488	1	0.493637160119022	452	549	290	440	386	360	133
chr20.879_46	CACTCTTGCAGCCCAGAAGG	+	chr20	30440657	30440676	chr20.879	186.340690386333	0.00884579937481716	0.187660068284949	0.223763231273136	0.822941541710157	1	0.614502886479957	234	304	159	227	197	218	65
chr20.879_41	GTTCCTGCTCTCAAGCCTAA	+	chr20	30440995	30441014	chr20.879	583.216891724366	-0.0368684086366472	0.109936461256858	-0.794238222179331	0.427056760957679	1	0.600446560354325	870	897	509	745	627	716	231
chr20.879_5	TTCCTGCTCTCAAGCCTAAT	+	chr20	30440996	30441015	chr20.879	910.605886577086	-0.038630159712567	0.0699613760881495	-0.868875800521034	0.384915067109204	0.536389173328464	2.45769470114735	1328	1381	829	1105	1085	936	451
chr20.879_3	CTCCCATTAGGCTTGAGAGC	-	chr20	30441001	30441020	chr20.879	481.05526397455	0.0236031044990921	0.0997003906248378	0.507154872606819	0.612046155959262	1	0.647112231197655	709	779	376	530	549	514	249
chr20.879_22	CATTTGGGGAGGAATAGCTA	+	chr20	30440808	30440827	chr20.879	306.346220265206	-0.0640201123674157	0.143557697786167	-1.41389164456531	0.157393719590521	0.701346302539186	0.552282655155968	464	477	299	385	328	227	165
chr20.879_20	GGAGGAATAGCTAGGGCACT	+	chr20	30440815	30440834	chr20.879	818.902865089937	0.0837699686843687	0.0872253778814348	1.77525247795933	0.0758562082448445	0.203936541988609	2.89216094309759	1144	1130	689	906	1051	920	466
chr20.879_25	TAGGGCACTGGGCCGTGCAG	+	chr20	30440826	30440845	chr20.879	235.532562932242	0.0465584838468869	0.140204064597072	1.04132667351118	0.297723961292812	0.828048548197071	0.719515294321454	321	386	174	257	275	289	116
chr20.879_27	AGGGCACTGGGCCGTGCAGA	+	chr20	30440827	30440846	chr20.879	460.482790929889	0.0355073594152355	0.12332096440825	0.777556115174997	0.436830740853001	0.992301823307358	0.712538751249813	616	693	350	582	565	404	231
chr20.879_7	GAAGGTGGCGCTCTTGTTGA	+	chr20	30440672	30440691	chr20.879	227.758122618433	0.0321555158931609	0.142569163992452	0.729253205949143	0.465846790472779	1	0.614502886479957	339	331	165	279	283	247	101
chr20.879_42	CGCTCTTGTTGAAGGCAGAG	+	chr20	30440680	30440699	chr20.879	129.349673417189	-0.0144165901541041	0.195293555343628	-0.370203675647433	0.711230738077768	1	0.659019433914266	192	196	131	136	121	129	69
chr20.879_1	GTGGAATCGTTTCTTCCAGG	+	chr20	30440699	30440718	chr20.879	134.444305558569	0.0194107039994398	0.251394164987229	0.555519998552343	0.578539035078886	1	0.665720963187542	175	196	99	180	236	185	39
chr20.879_92	CGCTTGAACCTGGGTGGCGG	+	chr20	30440528	30440547	chr20.879	284.042732242823	0.0199657677722187	0.130428926950325	0.444641459921333	0.656578880623082	1	0.637133909859884	390	412	249	343	378	339	128
chr20.879_9	TTCAATCCCCAGCCCTAGCT	-	chr20	30440955	30440974	chr20.879	574.135336155257	0.0220256901026995	0.0988763235044478	0.473305002880404	0.635995593386273	1	0.706040961842029	754	913	488	678	774	563	309
chr20.879_10	ATTCAATCCCCAGCCCTAGC	-	chr20	30440956	30440975	chr20.879	570.374013822324	0.0223441425078053	0.108516556859151	0.482534506584865	0.629426291690973	1	0.674983792317636	752	924	513	625	788	665	254
chr20.879_13	CAGGCCTGGATGGTGCACAA	-	chr20	30440759	30440778	chr20.879	367.303407352886	0.0560533809563509	0.123102908327058	1.2130244717088	0.225120464427235	0.71987995779666	0.743903790313441	493	576	306	371	440	369	227
chr20.879_17	ATTGGGGATGGGGGCCTTGG	+	chr20	30440783	30440802	chr20.879	453.029414753431	-0.0246739719770481	0.101260857978525	-0.530296965769472	0.595906050101941	1	0.635521935761294	650	748	418	505	563	489	198
chr20.879_29	GGGCCTTGGGGGGGCATTTG	+	chr20	30440794	30440813	chr20.879	381.849307752732	-0.0250777843406574	0.166176445996497	-0.599924359853744	0.548556646959427	1	0.854428811238232	595	667	327	426	600	404	117
chr20.879_26	CCTTGGGGGGGCATTTGGGG	+	chr20	30440797	30440816	chr20.879	421.072700973131	0.0112829097025214	0.181970268784148	0.281513732107547	0.778316397091941	1	0.76992083410237	624	680	328	478	758	478	137
chr20.879_15	TCAATCCCCAGCCCTAGCTG	-	chr20	30440954	30440973	chr20.879	578.709583110284	-0.0160129870882988	0.0926929654374818	-0.344616311706705	0.730382841222612	1	0.941729692379904	870	944	492	651	728	552	261
chr20.879_4	CTCCTACTAGGACCCCAGCT	+	chr20	30440939	30440958	chr20.879	609.941181444522	0.105512711835816	0.101675673135822	2.16236792149288	0.0305898281348391	0.231956646231979	0.941729692379904	729	993	482	644	755	771	298
chr20.879_2	TCCTACTAGGACCCCAGCTA	+	chr20	30440940	30440959	chr20.879	534.229429377019	-0.406344126765276	0.109148143753363	-4.52912906217186	5.92273145402314e-06	0.000233529219835074	0.743944423533383	855	997	583	692	587	416	185
chr20.879_31	GCCCTAGCTGGGGTCCTAGT	-	chr20	30440944	30440963	chr20.879	852.368674563886	0.018138060136625	0.0773283516169005	0.398857520973231	0.689998190723554	0.696588146618001	2.45769470114735	1202	1345	684	1029	1141	874	415
chr20.879_16	CTCAAATAATATGTGTTGTG	-	chr20	30440919	30440938	chr20.879	379.189735807843	-0.0311300723453722	0.132772251640212	-0.693550345746694	0.487964242350236	0.960375827761394	0.857386999761343	541	636	333	469	516	387	128
chr20.879_12	AACAAAGAGGCCCCTCCACC	-	chr20	30440717	30440736	chr20.879	975.76467797993	-0.208672791028123	0.0898646930087178	-3.69322216444767	0.000221430412846387	0.00145112120193283	3.93193157702034	1624	1800	898	1201	1121	1014	375
chr20.879_11	GCACAAGGGCAAGCATTTGG	-	chr20	30440745	30440764	chr20.879	857.546885059043	0.00352336503121417	0.0786657013711262	0.0772718560695249	0.938407279551468	0.855817660950747	2.11238136544003	1229	1357	719	1011	984	995	383
chr20.879_8	GGTGCACAAGGGCAAGCATT	-	chr20	30440748	30440767	chr20.879	478.037186597739	0.0538415723373173	0.0949149651901526	1.14821625839336	0.250879299100893	0.8040743261243	0.647112231197655	639	700	396	565	552	537	253
chr20.879_14	CTTGCCCTTGTGCACCATCC	+	chr20	30440752	30440771	chr20.879	347.068147277684	0.105998510143024	0.11952039003831	2.15657256041546	0.0310389844533859	0.339639510096543	0.493637160119022	464	442	299	367	502	394	184
chr20.893_2	GAAGCTCGGAGGGTGAATGG	-	chr20	30591039	30591058	chr20.893	369.0968603272	0.0484916698373758	0.122019161733234	1.05314323904561	0.292275348248845	0.759341600185154	0.857386999761343	503	570	295	419	507	434	144
chr20.893_1	TCGGAGGGTGAATGGGGGTC	-	chr20	30591034	30591053	chr20.893	274.039334866636	-0.0733706901797147	0.129790089620291	-1.57400683062022	0.115485870298014	0.571198377533693	0.643612886545844	399	485	256	337	332	237	114
chr20.893_6	GAATGGGGGTCAGGGGGATG	-	chr20	30591025	30591044	chr20.893	562.040526067041	0.0755707103590567	0.10883155667564	1.5926196686617	0.111245538437753	0.553940524784367	0.662577703892573	762	825	434	640	783	500	285
chr20.893_5	GAGGGTGAATGGGGGTCAGG	-	chr20	30591031	30591050	chr20.893	604.423924961316	-0.0905321905644221	0.102535309927932	-1.88343801942175	0.0596410320325494	0.343228778026952	0.929365126389283	1015	905	603	691	703	538	267
chr20.893_8	GGGGTCAGGGGGATGAGGGA	-	chr20	30591020	30591039	chr20.893	572.82465822273	-0.0499175627841079	0.105934685968331	-1.06711730246218	0.28591886956453	0.836946254165684	0.674983792317636	851	901	530	704	637	642	213
chr20.893_4	AATGGGGGTCAGGGGGATGA	-	chr20	30591024	30591043	chr20.893	372.571461296065	0.101129018544694	0.125821512013241	2.07579251649242	0.0379131448045658	0.353658189578738	0.558353080150525	567	542	260	362	504	465	191
chr20.893_7	GGAGGGTGAATGGGGGTCAG	-	chr20	30591032	30591051	chr20.893	640.366352817129	-0.0567783301602585	0.0930285789890105	-1.21069730161625	0.226011436964502	0.650351966150385	0.937936429597917	869	1130	571	778	796	598	316
chr20.893_3	CGGAGGGTGAATGGGGGTCA	-	chr20	30591033	30591052	chr20.893	742.102832130402	0.120633944281667	0.0820928854772962	2.51926699571481	0.0117599445241261	0.0890797196870299	1.53994381250471	973	1060	571	850	928	810	435
chr20.895_22	GCTGAGCCTAGCTGCAAAGG	-	chr20	30592918	30592937	chr20.895	903.338912028983	0.143021338209926	0.0782471152298527	2.9624124560356	0.00305238595550962	0.0248782274410896	2.11238136544003	1180	1298	753	932	1125	1129	461
chr20.895_25	CTAAAAACTCTTTATAGAAA	-	chr20	30592853	30592872	chr20.895	232.982826069899	-0.0584308820909864	0.247106328507729	-1.48862196073875	0.136586945378994	0.586120421031425	0.719515294321454	381	487	174	322	385	237	51
chr20.895_14	AAGTAGCACAAATTTCTTCT	-	chr20	30592958	30592977	chr20.895	231.474609267208	0.0231783892969326	0.180650245487629	0.573114661663096	0.566567060634056	1	0.713790802319756	313	358	195	263	353	300	73
chr20.895_17	ATAGCTGAGCCTAGCTGCAA	-	chr20	30592921	30592940	chr20.895	492.32916907583	-0.039235092829389	0.133763562494068	-0.872110825829833	0.383147920803326	0.935851515762369	0.712538751249813	723	891	433	555	579	631	197
chr20.895_18	TCTATAAAGAGTTTTTAGCT	+	chr20	30592855	30592874	chr20.895	250.781767829918	-0.0353833025612958	0.191247820066164	-0.883974378084465	0.376710044217573	0.796113233479708	0.992803098708819	369	517	192	296	368	227	75
chr20.895_34	ATGTAGTCTTTTATTCTGAG	-	chr20	30592888	30592907	chr20.895	201.225003301835	-0.0436129790701149	0.161356035547974	-1.01722351043164	0.309047114179348	0.870680100806241	0.670075295480922	308	334	180	255	271	201	66
chr20.895_24	AAAACTCTTTATAGAAAAGG	-	chr20	30592850	30592869	chr20.895	162.531404928643	-0.0696360058984141	0.214338945235889	-1.65374390448541	0.0981795579237015	0.522915625855073	0.66203989489568	274	301	128	236	200	180	38
chr20.895_7	ACTGCTTGGTGGAACAAAAT	+	chr20	30593079	30593098	chr20.895	385.425532871244	-0.0350828535818278	0.115521189890399	-0.760513297131365	0.446947824030099	1	0.620127683212427	602	613	332	452	397	435	194
chr20.895_10	TATTTTGTTCCACCAAGCAG	-	chr20	30593080	30593099	chr20.895	377.64613159641	0.0134242269545646	0.114355848598168	0.292061696230795	0.770239452442852	1	0.857386999761343	555	528	334	449	521	394	180
chr20.895_1	AATAGGAGACTTCAAGGTCC	+	chr20	30593096	30593115	chr20.895	264.58190011406	0.0279914014937294	0.169627247592066	0.673372624850571	0.500710259932538	1	0.754222251949947	338	446	192	323	432	264	97
chr20.895_9	ACTTCAAGGTCCAGGACCCA	+	chr20	30593104	30593123	chr20.895	238.280781023133	-0.0414763938225669	0.132959047607569	-0.919465286754373	0.357852254449054	0.896840426094084	0.729255269717523	356	380	197	322	290	244	100
chr20.895_11	GTAACAGTCAAGGGTGGGTG	-	chr20	30593135	30593154	chr20.895	310.947670079026	0.0114289546964771	0.135451991712157	0.25737309766688	0.796890768484868	1	0.649497847478161	485	512	255	311	397	310	132
chr20.895_15	TTCAGGTAACAGTCAAGGGT	-	chr20	30593140	30593159	chr20.895	417.019155357507	0.00230478818037853	0.121598599689271	0.0506905725313436	0.959572089022879	1	0.635521935761294	637	647	340	484	464	520	169
chr20.895_13	CTCAGCTATGAACCAAGTTC	+	chr20	30592932	30592951	chr20.895	467.298601303551	0.00135670122771651	0.107052874217311	0.0293214565267422	0.976608214424493	1	0.708600598816062	675	659	399	602	642	461	224
chr20.895_32	ATTTCTTCTTGGCCAGAACT	-	chr20	30592947	30592966	chr20.895	147.213122334251	0.0146939203819631	0.222351430024037	0.399796535507136	0.68930638267138	1	0.659019433914266	193	230	106	196	269	121	68
chr20.895_31	TTTATAGAAAAGGAGGAACA	-	chr20	30592843	30592862	chr20.895	330.525143091839	-1.19842863583327	0.124938263915881	-9.68362684570603	3.53932504055758e-22	4.90691086486888e-20	0.552282655155969	659	737	393	534	275	176	101
chr20.895_23	AGAGAGAAACTCTCCTGTTT	+	chr20	30593162	30593181	chr20.895	558.778140421469	-0.0607565549939348	0.121620798861608	-1.30789715533472	0.190908194519994	0.702231689691781	0.668189018090393	869	978	481	671	728	557	185
chr20.895_8	TTCTGCTATCAACTGCAAGA	-	chr20	30593057	30593076	chr20.895	582.431049802689	0.00360277297227458	0.0920272798495623	0.0776118385652183	0.938136824976113	1	1.23945403185664	850	963	457	679	762	582	287
chr20.895_2	TTGATAGCAGAACCACTGCT	+	chr20	30593065	30593084	chr20.895	314.223467109363	-0.12788490978757	0.121797584250139	-2.48910899153985	0.0128063699402875	0.206287567519488	0.47948010547061	455	552	296	431	305	285	154
chr20.895_3	ATAGCAGAACCACTGCTTGG	+	chr20	30593068	30593087	chr20.895	323.910919685432	0.011225325559614	0.134991329620725	0.252570221721889	0.800600343685048	1	0.493637160119022	494	463	243	418	465	295	159
chr20.895_5	CTTCAGGTAACAGTCAAGGG	-	chr20	30593141	30593160	chr20.895	292.411597057359	0.0680851031108362	0.123081123479132	1.45868659747175	0.144651386598226	0.631446477553984	0.643612886545844	373	451	236	317	338	347	160
chr20.895_12	CTTCTTCAGGTAACAGTCAA	-	chr20	30593144	30593163	chr20.895	280.254027529565	-0.028999049221747	0.130856797775073	-0.644457737151441	0.519278654819791	1	0.623223321516431	353	465	264	352	310	264	141
chr20.895_21	TCTTCTTCAGGTAACAGTCA	-	chr20	30593145	30593164	chr20.895	135.681811124522	0.0496779728271104	0.197136499463257	1.22430311753528	0.220837901331107	0.760251397483089	0.646124015208872	159	201	126	132	214	148	74
chr20.895_30	CTGCTGGCTGGACTGCAGCT	+	chr20	30593022	30593041	chr20.895	390.015909606188	-0.0535251408676073	0.150117294404552	-1.20976788576713	0.226367972341177	0.739288615334566	0.705750677134998	475	686	366	536	442	279	206
chr20.895_4	CTCTGCTTTGTTAACCCTGC	+	chr20	30593006	30593025	chr20.895	436.779636696867	0.00153203610583812	0.120327651253986	0.0336306130525038	0.973171710384052	1	0.76992083410237	705	662	322	536	552	513	180
chr20.895_6	GCTTTGTTAACCCTGCTGGC	+	chr20	30593010	30593029	chr20.895	433.56372291171	-0.0616549539375785	0.144256668779506	-1.36714662091049	0.1715793527302	0.68461220264124	0.635521935761294	725	660	350	614	510	487	135
chr20.895_29	CCTGCTGGCTGGACTGCAGC	+	chr20	30593021	30593040	chr20.895	269.642574491662	0.033169396300868	0.15808371421485	0.775727128057899	0.437910118706451	1	0.626367823666782	391	416	240	249	289	357	145
chr20.895_28	GGAGAGTTTCTCTCTTCTTC	-	chr20	30593157	30593176	chr20.895	133.883318376054	-0.00939584953927719	0.243684475406125	-0.26772074809161	0.788914277951363	1	0.663039456409872	214	250	97	150	184	157	31
chr20.898_2	CGGCAGCGACCACAGCAGTC	+	chr20	30616873	30616892	chr20.898	554.399055408122	0.0404250100801414	0.0975908247104968	0.865282295304827	0.386883865860114	0.811503904513701	0.977239556391984	838	783	486	588	652	625	262
chr20.898_4	TCTGGGCTTGGAGCAGTTAC	+	chr20	30616891	30616910	chr20.898	505.709653556031	0.0348810773505782	0.120412709305744	0.760888613956591	0.446723599882705	1	0.706040961842029	619	728	467	612	550	620	219
chr20.898_3	GTTACAGGATTACATGGTCA	+	chr20	30616906	30616925	chr20.898	450.125380930704	-0.0333186783978379	0.120417347290436	-0.727234855453749	0.467082097414363	1	0.715514517879135	628	749	395	564	647	428	207
chr20.898_1	ATTACATGGTCACGGTGAGC	+	chr20	30616914	30616933	chr20.898	882.19999535078	0.0504443570097742	0.079569701890018	1.09815073507696	0.272138674274925	0.463980969408265	2.35494527244205	1169	1308	801	975	1048	957	485
chr20.898_9	GGCAGCGACCACAGCAGTCT	+	chr20	30616874	30616893	chr20.898	293.571123173456	0.159328483477786	0.124921243625264	2.85383386715354	0.00431951134909909	0.081232752896504	0.643612886545844	395	373	238	281	431	320	156
chr20.898_23	GAGGCTGGAGTAAACATTTT	+	chr20	30616971	30616990	chr20.898	221.472657145062	-0.0471199069653732	0.142386591561466	-1.05742297738181	0.290318589536501	0.880680911236488	0.614502886479957	332	377	208	259	274	238	85
chr20.898_18	TGGAGTAAACATTTTGGGAA	+	chr20	30616976	30616995	chr20.898	529.839999042852	-0.0521999930779108	0.120909070109801	-1.12956112138134	0.258661201106133	0.767800872055099	0.739433872480689	907	868	425	633	612	624	197
chr20.898_7	TTGGGAATGGCACATTGCCC	+	chr20	30616989	30617008	chr20.898	357.360821763249	0.0493532368585393	0.132938632089311	1.08827073065901	0.276475607840158	0.740992813613772	0.857386999761343	496	452	321	410	499	382	203
chr20.898_5	AAATGTTTACTCCAGCCTCC	-	chr20	30616970	30616989	chr20.898	306.798302600821	0.0188775571280822	0.147613352413957	0.435014752211026	0.663551719493884	1	0.709394651851923	410	517	237	365	459	313	113
chr20.898_6	TTACATGGTCACGGTGAGCT	+	chr20	30616915	30616934	chr20.898	844.327974040859	0.042068455205067	0.0983288490265618	0.900021395900864	0.368108864535892	0.525566111965721	2.45769470114735	1177	1134	788	943	974	793	457
chr20.898_10	GCTTGTGCCATTCCCACCAC	-	chr20	30616942	30616961	chr20.898	629.304962951185	-0.0197589600565639	0.114564811977653	-0.429574378882094	0.667505277893483	1	0.941729692379904	981	1003	515	730	733	600	380
chr20.898_25	TGGCACAAGCAAAAGCCTGG	+	chr20	30616952	30616971	chr20.898	439.609793379945	-0.0520535312736397	0.132522022935884	-1.14469456996205	0.252335701586576	0.812715585693542	0.635521935761294	683	694	455	466	569	349	225
chr20.898_8	GTGGTCGCTGCCGCTGCAGT	-	chr20	30616866	30616885	chr20.898	219.027418225127	0.0232393580717004	0.150782390196836	0.538247580024933	0.590406135720753	1	0.719515294321454	309	329	201	223	289	233	123
chr20.898_22	GGAGGCTGGAGTAAACATTT	+	chr20	30616970	30616989	chr20.898	408.516667832385	-0.0111814469982715	0.128811096378992	-0.248718455787353	0.803578571716005	1	0.293758043248649	622	596	368	486	603	379	161
chr20.905_5	CTGCTAGTAACACACTGGAC	-	chr20	30743450	30743469	chr20.905	554.450409996492	0.0980123751504563	0.101963998609864	2.02477201119782	0.0428907803208314	0.324801967681558	0.739433872480689	782	765	438	595	662	649	331
chr20.905_11	TTTTGAACTCAGTTGTGGGG	+	chr20	30743494	30743513	chr20.905	280.07729331262	-0.00682484351168126	0.125394927437822	-0.150988688980815	0.879984638489348	1	0.643612886545844	410	450	247	314	352	280	118
chr20.905_16	TTGAACTCAGTTGTGGGGAG	+	chr20	30743496	30743515	chr20.905	278.549091968986	0.0145962715700104	0.149243697426506	0.337949427660776	0.735401298663366	1	0.626367823666782	403	386	232	352	408	316	132
chr20.905_6	GACAGCTGCTAGTAACACAC	-	chr20	30743455	30743474	chr20.905	501.683042072191	-0.0190041092915071	0.147850839754482	-0.438132711593979	0.661290082800673	1	1.02485616210494	753	848	442	537	570	432	334
chr20.905_14	AGGATTTTGAACTCAGTTGT	+	chr20	30743490	30743509	chr20.905	342.108079566946	-0.0182454197632311	0.133102173520308	-0.4084881207272	0.682915350115675	1	0.611957965439457	479	570	294	421	457	407	134
chr20.905_3	GCGGTAAAGGTCCTTGCATG	+	chr20	30743622	30743641	chr20.905	285.658273519844	0.122742125887125	0.129031492121272	2.40646446940761	0.016107770807455	0.19455627551268	0.661172095934084	404	379	219	285	424	344	142
chr20.905_4	TTGCATGAGGCTTCACGTCC	+	chr20	30743635	30743654	chr20.905	396.6211797339	0.0404534640997351	0.163457122841681	0.950511192873462	0.341852569330584	0.869272765741776	0.743903790313441	519	614	313	441	380	527	260
chr20.905_8	TGGACGTGAAGCCTCATGCA	-	chr20	30743636	30743655	chr20.905	213.912175345225	-0.0349514196301576	0.192891567703824	-0.876523859680396	0.380745311277286	0.997008343337971	0.614502886479957	298	323	222	273	160	255	90
chr20.905_13	CTTCACGTCCAGGCTTACAG	+	chr20	30743645	30743664	chr20.905	501.36848798287	0.0974097279179161	0.116183391616747	2.00829303012395	0.044612162109148	0.338858468182031	0.712538751249813	632	716	397	562	517	638	268
chr20.905_20	CACGTCCAGGCTTACAGAGG	+	chr20	30743648	30743667	chr20.905	662.625092987693	0.0672231684459061	0.0920548600781345	1.4282485313106	0.153220336311544	0.471128322000546	1.28489571731835	899	989	582	694	874	646	322
chr20.905_19	ACGTCCAGGCTTACAGAGGA	+	chr20	30743649	30743668	chr20.905	605.478041921475	0.0506049913614925	0.0885946026936303	1.08523029214259	0.277819670864222	0.645280896865621	1.17488710050242	810	911	495	714	690	628	327
chr20.905_15	AAACCCCTCCTCTGTAAGCC	-	chr20	30743656	30743675	chr20.905	451.148162483183	-0.0376206070849808	0.103640335699585	-0.806897262421182	0.419725676167141	1	0.631191551316345	646	717	391	568	508	436	249
chr20.905_1	TGGGGTCTTGGTCAATTAGC	+	chr20	30743522	30743541	chr20.905	366.16332107304	-0.120395000025786	0.109573414616425	-2.40126911505122	0.0163383158732301	0.1884020669071	0.705750677134998	577	631	335	467	409	310	162
chr20.905_27	GCAGGACTGCAGTTGAGATG	+	chr20	30743540	30743559	chr20.905	218.234841568008	0.0484144289578359	0.182740865616071	1.16737574993547	0.243058659855807	0.750091816277826	0.732987480771583	357	247	158	258	288	306	96
chr20.905_7	GCAGAGGGCTCTACGTGCTA	-	chr20	30743586	30743605	chr20.905	523.397002704468	-0.0448754765765293	0.113907325788203	-0.967319613268112	0.333384281868506	0.859449324330249	0.743944423533383	848	791	413	704	651	590	208
chr20.905_2	TGCTAGTAACACACTGGACT	-	chr20	30743449	30743468	chr20.905	669.454939909372	-0.0617210744465604	0.109099992408489	-1.31366873744257	0.188957705898616	0.477904505404457	1.53994381250471	997	983	618	892	652	722	362
chr20.905_26	CCTTTACCGCCACCCCCAGG	-	chr20	30743612	30743631	chr20.905	1103.57482399548	0.0714106675426016	0.0769014984113905	1.55654738738493	0.119577983504118	0.293165595579916	2.48049265178089	1593	1587	933	1204	1536	1249	507
chr20.905_12	GGACCTTTACCGCCACCCCC	-	chr20	30743615	30743634	chr20.905	1219.93761750569	-0.0217218142522648	0.0726517055544327	-0.484374025371519	0.628120449050262	0.529810159017468	4.12452307857351	1826	1823	1099	1444	1515	1364	511
chr20.905_10	AGGGTGGCTTCCTAAGTTGC	-	chr20	30743684	30743703	chr20.905	453.844346205687	0.0751288668608893	0.113349682708959	1.58699374692298	0.112514060861204	0.56771861785198	0.635521935761294	651	576	342	562	521	519	238
chr20.905_42	GATAAAAAAGGTGAAGTGAG	-	chr20	30743727	30743746	chr20.905	313.606778170126	0.063744311671937	0.128311321432543	1.37945232299471	0.167755336434967	0.729133933169821	0.539294407059875	441	513	227	321	418	359	170
chr20.905_9	TACCGCCACCCCCAGGTGGA	-	chr20	30743608	30743627	chr20.905	566.961758401361	-0.02038878682791	0.118620625936908	-0.445536629356377	0.655931994995774	1	0.668189018090393	835	866	476	734	853	545	228
chr20.905_18	TTACCGCCACCCCCAGGTGG	-	chr20	30743609	30743628	chr20.905	664.657220455622	-0.0443231353386916	0.0899168425294949	-0.950932058647433	0.341638866416626	0.697706773372271	1.21237703204269	899	1123	568	853	757	719	328
chr20.905_31	AAGGAACACAGGGATAAAAA	-	chr20	30743739	30743758	chr20.905	326.159884270418	-0.0378095607569271	0.148380447300598	-0.864224681372082	0.387464476269873	1	0.493637160119022	487	551	272	422	482	341	116
chr20.908_10	ACCAGGCCTCCTGTGGCCCC	+	chr20	30784433	30784452	chr20.908	338.742410350491	0.0986651542779175	0.119280559213122	2.03120346256455	0.0422343592945902	0.399403089763695	0.493637160119022	495	445	260	365	476	406	164
chr20.908_11	AGGCCTCCTGTGGCCCCAGG	+	chr20	30784436	30784455	chr20.908	269.935645560156	-0.106251641937687	0.168799382558808	-2.16959004587753	0.0300379161334551	0.292268099252013	0.626367823666782	386	453	285	378	255	184	118
chr20.908_5	TGTGGACTTCTCCCACCTAC	-	chr20	30784494	30784513	chr20.908	865.618500150493	-0.0111857268351152	0.084352152355344	-0.242653399023064	0.808273910748184	0.709341166802263	2.7641278494313	1287	1345	752	1003	1095	977	414
chr20.908_12	GGCCACAGGAGGCCTGGTCA	-	chr20	30784431	30784450	chr20.908	262.856986439359	-0.804508138782411	0.137051426787533	-6.06361000806031	1.3309966950069e-09	7.14696020319134e-08	0.754222251949947	527	519	256	404	218	211	101
chr20.908_1	GTCCACATTAGCAGCGCAGA	+	chr20	30784507	30784526	chr20.908	276.736306325447	0.0318754305196533	0.139032617761543	0.718114671874223	0.472686584363449	1	0.643612886545844	380	446	225	300	297	341	123
chr20.908_13	GGCCTCCTGTGGCCCCAGGT	+	chr20	30784437	30784456	chr20.908	275.517831313172	-0.033895111320498	0.158921661223362	-0.793650772471088	0.427398765954994	1	0.623223321516431	391	456	242	354	326	303	153
chr20.908_6	TGGCAAGCAGTGCTTCATCT	+	chr20	30784554	30784573	chr20.908	1036.95349992196	-0.603296673215897	0.0710103107906937	-8.63515817256057	5.86458338600103e-18	9.74416973363738e-17	3.95621137504752	1752	1902	1132	1487	1083	849	377
chr20.908_3	AGTCCACATTAGCAGCGCAG	+	chr20	30784506	30784525	chr20.908	231.074420984764	0.0106255512265907	0.162782343905479	0.253768172110072	0.799674663654216	1	0.713790802319756	315	370	189	269	209	273	136
chr20.908_22	AGGAGGGCCGCAGCTGCCGC	+	chr20	30784574	30784593	chr20.908	376.995388899637	-0.346927837660781	0.136318188003715	-3.80539551257129	0.000141577773000776	0.00386480459130509	0.857386999761343	641	737	318	559	310	300	181
chr20.908_7	AAGCAGTGCTTCATCTAGGA	+	chr20	30784558	30784577	chr20.908	363.221666002006	-0.136644851385494	0.117183616938393	-2.61966984240708	0.00880149324566623	0.10965719375232	0.857386999761343	580	607	358	474	415	379	129
chr20.908_2	GGCCCTCTGCGCTGCTAATG	-	chr20	30784512	30784531	chr20.908	451.646821037352	-0.0645981593413092	0.111438246651703	-1.37426820299653	0.169358433886621	0.640678247320905	0.7289117938908	682	667	401	631	592	430	195
chr20.908_8	GCCCATGACCAGGCCTCCTG	+	chr20	30784426	30784445	chr20.908	309.293480386943	-2.7727615975009	0.144089363977361	-19.4461816913394	3.13957477581307e-84	4.45995539061227e-81	0.709394651851923	824	850	448	605	88	72	44
chr20.908_4	CAAGCAGTGCTTCATCTAGG	+	chr20	30784557	30784576	chr20.908	922.421273647341	-0.0378647778905911	0.0779135058733652	-0.829591386012867	0.406769848669203	0.550320878000882	2.45769470114735	1397	1491	732	1159	1075	926	408
chr20.908_9	GCCACAGGAGGCCTGGTCAT	-	chr20	30784430	30784449	chr20.908	739.492769149978	0.0233597595964166	0.0866045318295678	0.504751270834187	0.613733545296756	0.909775063002606	1.21237703204269	1014	1128	636	868	962	765	400
chr20.914_1	GTTCAGAATGGATGGAACTC	-	chr20	30858506	30858525	chr20.914	239.185176091486	0.0282754150962089	0.192412843023187	0.713945417091006	0.475260931834991	1	0.661172095934084	297	367	199	270	237	225	186
chr20.914_10	GTGCCCAGGTTCAGAATGGA	-	chr20	30858514	30858533	chr20.914	209.334416245361	-0.000738865932607112	0.158571395200813	-0.0174989414872539	0.986038577288643	1	0.498907260294206	263	391	168	246	257	230	85
chr20.914_6	CGGAGTGCCCAGGTTCAGAA	-	chr20	30858518	30858537	chr20.914	250.787079910059	-0.0182280899985055	0.14068446605361	-0.414156601695119	0.678759422452943	1	0.711333378335259	367	382	203	341	341	266	103
chr20.914_2	AGTTCCATCCATTCTGAACC	+	chr20	30858507	30858526	chr20.914	969.835901266805	0.00054253594970531	0.0780752602928951	0.0119155551190522	0.99049298750597	0.661554801047493	3.95621137504752	1445	1463	864	1084	1271	917	490
chr20.914_12	TCAAGCACAGCTCAGGTGCT	+	chr20	30858552	30858571	chr20.914	824.21154626071	-0.00593034462719754	0.116326510002882	-0.1294300837083	0.897017344522503	0.773120300764277	2.52507906450013	1046	1262	795	986	813	770	499
chr20.914_15	TCAGGAAGAAACAAGATGTA	-	chr20	30858590	30858609	chr20.914	375.714466530966	-0.0422941887941795	0.159018693478336	-0.983332022837542	0.325444054421033	0.851416359457526	0.740907365135378	586	661	313	453	559	256	175
chr20.914_7	TCTCACTTGGCGGAGTGCCC	-	chr20	30858528	30858547	chr20.914	255.888426890027	-0.112963332086005	0.145915027556692	-2.26031799202301	0.0238015221136114	0.236025901706243	0.711333378335259	416	411	250	350	325	196	98
chr20.914_14	TTCAGAATGGATGGAACTCT	-	chr20	30858505	30858524	chr20.914	0	0	NA	NA	NA	1	NA	0	0	0	0	0	0	0
chr20.914_22	TTGTATAAAAAGACTGCAAA	-	chr20	30858657	30858676	chr20.914	220.897904414953	-0.224221740685157	0.20775606731678	-2.90712790293496	0.00364764019755683	0.0651352733245564	0.732987480771583	371	473	174	359	305	166	58
chr20.914_24	GTTGTATAAAAAGACTGCAA	-	chr20	30858658	30858677	chr20.914	204.617024491828	-0.0519703940473589	0.168547141884903	-1.21538412550808	0.224219619699004	0.86064094681898	0.498907260294206	340	318	162	294	283	188	74
chr20.914_5	GACATCCCAGCGCCCCTTTC	-	chr20	30858608	30858627	chr20.914	667.863742506144	0.0417965899748796	0.0965646700304741	0.894395882017502	0.371110114991183	0.723800048221094	1.21237703204269	928	1066	525	765	812	840	310
chr20.914_4	TTCTTCCTGAAAGGGGCGCT	+	chr20	30858600	30858619	chr20.914	436.974069478446	0.0423134017872279	0.0973158468682181	0.905238814466703	0.365338883051628	0.880047196932669	0.774538922468877	637	622	374	487	532	474	222
chr20.914_8	GCTTGATGCTTCTCACTTGG	-	chr20	30858538	30858557	chr20.914	296.94045299319	0.017370905589377	0.130404900871637	0.387073654758587	0.698701680807957	1	0.849916952389901	400	462	250	356	344	379	135
chr20.914_9	AGGGCTGAGGATCAAGCTAA	-	chr20	30858465	30858484	chr20.914	500.339750596237	-0.0107057335178941	0.0958610870284264	-0.230304466645135	0.817855190013442	1	0.712538751249813	735	783	443	565	541	529	250
chr20.914_19	GGACCTCAGGGAGGCTCTAA	-	chr20	30858484	30858503	chr20.914	422.583557303349	0.0908506409964951	0.118513664189578	1.89085306936001	0.0586439606630499	0.374688827673383	0.774538922468877	560	649	290	491	629	493	190
chr20.914_3	TTTCTTCCTGAAAGGGGCGC	+	chr20	30858599	30858618	chr20.914	279.806408589236	0.0314872835108888	0.144789022471716	0.717474709126755	0.47308123621896	1	0.661172095934084	410	419	242	290	389	303	104
chr20.914_13	GAACTATTTATTAGAATGCA	-	chr20	30858635	30858654	chr20.914	386.017632856811	-0.0146533680150886	0.147491359515401	-0.337995184882388	0.735366816381049	1	0.743903790313441	555	684	313	454	568	444	136
chr20.914_11	CTATTTATTAGAATGCAAGG	-	chr20	30858632	30858651	chr20.914	259.342125141233	-0.0192897521609694	0.18050693666969	-0.477978025351896	0.632665845501505	1	0.661172095934084	361	493	225	284	361	327	100
chr20.921_2	ATGAAATGCAAAGACATTAC	-	chr20	30985683	30985702	chr20.921	517.25677346178	-0.00613027651900832	0.128137675722066	-0.136270170038282	0.891607704739432	1	0.706040961842029	689	777	482	640	641	638	257
chr20.921_3	CAGGCGTGAGCCAAGGCACT	-	chr20	30985664	30985683	chr20.921	495.902729920176	0.0741152158869474	0.140227673254281	1.60699039467047	0.108056475202225	0.536531408060663	0.689593992653989	610	723	407	539	465	608	325
chr20.921_4	GACATTACAGGCGTGAGCCA	-	chr20	30985671	30985690	chr20.921	460.267478297525	0.0054199717364297	0.12726730326736	0.120303374401141	0.90424283114279	1	0.647112231197655	628	656	409	579	611	419	274
chr20.921_1	CTGTAACAGAAAGATAACAG	-	chr20	30985714	30985733	chr20.921	83.2615378824557	0.0648022122546229	0.248127266164373	1.60724872740761	0.107999816791604	0.545321266296902	0.665720963187542	112	98	69	81	151	100	32
chr20.922_2	AAAATGATCGTTACCAGAGC	-	chr20	30991986	30992005	chr20.922	624.439790189161	-0.00597219330151663	0.0894383119994083	-0.128856835763035	0.89747093191362	1	1.24736593174471	878	945	532	791	774	618	272
chr20.922_10	TAAAAGAGTTGATCTCGTGG	-	chr20	30992017	30992036	chr20.922	217.039912752962	0.0628885444716661	0.1733128394572	1.45368155801399	0.146034613465413	0.646596097740861	0.614502886479957	279	296	160	265	313	311	98
chr20.922_7	TCGTTACCAGAGCTGGGAAG	-	chr20	30991979	30991998	chr20.922	289.749937155139	-1.34953673336104	0.143910853654889	-9.48259352442057	2.48040084143484e-21	2.84788737390709e-19	0.643612886545844	562	712	320	527	214	180	83
chr20.922_6	AAATGATCGTTACCAGAGCT	-	chr20	30991985	30992004	chr20.922	703.231032824157	0.0625325426069234	0.0970100534451541	1.32780034548787	0.184244072795358	0.527003658026364	1.2236654866789	1063	987	557	777	972	745	383
chr20.922_1	CGTTACCAGAGCTGGGAAGG	-	chr20	30991978	30991997	chr20.922	1092.43927505638	0.229789099389511	0.0713591657376391	4.3885398736206	1.14114214665449e-05	0.000139042665092317	2.48049265178089	1284	1438	910	1204	1444	1302	593
chr20.922_4	ACCAGAGCTGGGAAGGGGGC	-	chr20	30991974	30991993	chr20.922	393.021664277446	-1.15810452013644	0.131963794597714	-8.8758258957045	6.94163593835233e-19	1.30472535644614e-16	0.34717083236849	815	836	471	618	352	249	122
chr20.922_5	CCCTGCCCCCTTCCCAGCTC	+	chr20	30991970	30991989	chr20.922	1007.73937210878	0.102192703845099	0.0688731717791425	2.27147507534823	0.0231182341471769	0.0737425819079942	3.93193157702034	1433	1399	845	1099	1284	1139	490
chr20.922_8	ATCGTTACCAGAGCTGGGAA	-	chr20	30991980	30991999	chr20.922	469.764900998885	-0.00778075892353051	0.127467446847312	-0.172732709496019	0.862861531771075	1	0.647112231197655	652	811	411	520	564	483	173
chr20.922_3	CCAGAGCTGGGAAGGGGGCA	-	chr20	30991973	30991992	chr20.922	354.228221989546	-0.302460353460188	0.116729752507903	-3.8852455649487	0.000102226505857816	0.00383978767028872	0.623461679093196	556	679	358	462	381	279	161
chr20.922_9	GATCGTTACCAGAGCTGGGA	-	chr20	30991981	30992000	chr20.922	444.918881599172	-0.00010198647137061	0.10842009703734	-0.00220672822261062	0.9982392870503	1	0.635521935761294	585	665	420	540	523	519	215
chr20.925_22	AATCCCCAGGCCTCTGGTCA	-	chr20	31033491	31033510	chr20.925	292.611349147551	-0.073693766086829	0.128329589127883	-1.57793841996724	0.114579757515587	0.500485788449002	0.849916952389901	421	528	267	363	362	247	127
chr20.925_16	AGGGTGAGTCTCAGGTGTCC	+	chr20	31033465	31033484	chr20.925	421.390628776253	0.0245103892794505	0.121487422181862	0.537279690552877	0.591074432031994	0.894402856287412	1.21114777471501	557	656	384	465	482	525	172
chr20.925_5	GGCCGGAAGTAAGCACGGGG	+	chr20	31033594	31033613	chr20.925	250.285215754277	-0.0987225529615615	0.14567030617969	-2.04939981295275	0.040423035528756	0.31093765902342	0.754222251949947	353	466	238	333	281	267	110
chr20.925_7	GCCGGAAGTAAGCACGGGGT	+	chr20	31033595	31033614	chr20.925	416.986095426311	-0.0464804832953613	0.105025628381727	-0.994589898968489	0.319935762248839	0.827332479993747	0.774538922468877	606	705	385	478	473	461	183
chr20.925_1	TGCTTACTTCCGGCCCCTAG	-	chr20	31033589	31033608	chr20.925	485.703903257168	0.136742986286398	0.0981738206813069	2.69683339220257	0.00700022846406831	0.115666907356997	0.631191551316345	599	693	419	489	618	585	256
chr20.925_2	GGTGGTCGTTATCTCTCAAG	-	chr20	31033561	31033580	chr20.925	233.753398988838	-0.0625421593086153	0.133842425123783	-1.3648343291512	0.172305126436282	0.648504017848492	0.719515294321454	350	379	234	278	282	232	103
chr20.925_6	TACTTCCGGCCCCTAGAGGT	-	chr20	31033585	31033604	chr20.925	598.95934866273	0.0278153931129554	0.0994990207175412	0.597199641713641	0.550374098381883	1	0.668189018090393	811	964	472	714	809	546	319
chr20.925_18	GTGGCTGGATGGGGTATTGG	+	chr20	31033535	31033554	chr20.925	157.828737987262	-0.0183260163634757	0.194343643686379	-0.468533698895719	0.639402978032899	1	0.537442192770546	241	251	140	193	236	172	48
chr20.925_23	CAATCCCCAGGCCTCTGGTC	-	chr20	31033492	31033511	chr20.925	465.191762414542	-0.0646679155801609	0.107658747199219	-1.37290449619109	0.169782038646097	0.646200224141705	0.715514517879135	717	792	417	550	612	470	184
chr20.925_14	CTGGGGATTGGTCAGATGGA	+	chr20	31033502	31033521	chr20.925	354.73109203554	-0.0209562046798391	0.148506938438259	-0.483477828970376	0.62875649833807	1	0.705750677134998	546	608	316	375	439	460	139
chr20.925_17	GGTGTCCTGGCCCTGACCAG	+	chr20	31033478	31033497	chr20.925	576.558703660668	0.055923335592732	0.117752207332024	1.20298813854979	0.228980910665874	0.757636701502584	0.674983792317636	775	771	475	722	894	635	241
chr20.925_3	TAGGGGCCGGAAGTAAGCAC	+	chr20	31033590	31033609	chr20.925	262.987144743483	0.0494709847304738	0.131586840163056	1.08847856544263	0.276383894080851	0.831984195758629	0.661172095934084	334	413	207	308	371	263	123
chr20.925_4	AGGGGCCGGAAGTAAGCACG	+	chr20	31033591	31033610	chr20.925	385.558713458152	0.033250299099804	0.116935739330616	0.722462276502919	0.470010310282966	1	0.743903790313441	525	544	334	454	444	374	231
chr20.925_11	CTTCCATCTGACCAATCCCC	-	chr20	31033504	31033523	chr20.925	433.281015804461	-0.0037092615343597	0.116495261522608	-0.080981016196498	0.935457049793506	1	0.804912507771267	622	599	422	501	481	461	241
chr20.926_8	GAATGCAGGGGCAAGAACGG	+	chr20	31039482	31039501	chr20.926	396.493409540484	0.0201501208267434	0.139462449030134	0.456454596566205	0.648063113188313	1	0.34717083236849	554	665	308	450	637	405	170
chr20.926_19	GCCTACATCTGAGACACCTG	-	chr20	31039457	31039476	chr20.926	1113.82631235806	0.217923291226721	0.067625167723457	4.36811815308973	1.25321693621368e-05	9.95072091882275e-05	3.87818877888206	1424	1542	847	1209	1587	1207	622
chr20.926_18	ATCTGAGACACCTGGGGTGA	-	chr20	31039451	31039470	chr20.926	479.42647858721	-0.0288728856259474	0.122933344473894	-0.63345696148114	0.526435277681074	1	0.712538751249813	680	834	429	550	647	548	177
chr20.926_20	TGCAGGGCGGCTCCCTCCCC	-	chr20	31039563	31039582	chr20.926	672.815653630324	-1.09982584311914	0.0811807257702738	-13.6098628001046	3.49900049225808e-42	4.48553682316214e-40	1.40861646882798	1366	1371	784	1090	513	441	203
chr20.926_17	GAGCCGCCCTGCAGGCCAGC	+	chr20	31039570	31039589	chr20.926	383.995030825492	0.0157272974051348	0.101531798611928	0.338474721794411	0.735005473228239	1	0.558353080150526	549	579	328	449	476	395	179
chr20.926_13	TCACTGAGCCTCAGTCGCTA	+	chr20	31039622	31039641	chr20.926	588.384382335218	-0.0319837812869043	0.111880101331293	-0.691296407076711	0.489379289252328	0.810545820985685	1.23945403185664	809	931	517	771	725	523	238
chr20.926_10	CACTGAGCCTCAGTCGCTAT	+	chr20	31039623	31039642	chr20.926	561.132655397442	0.0663088180655403	0.122722637361647	1.42244240380262	0.154897860605868	0.639845042995295	0.668189018090393	667	720	511	693	600	669	273
chr20.926_3	TGTCTCACCCATAGCGACTG	-	chr20	31039633	31039652	chr20.926	467.243786886032	0.0706799151870115	0.133974812241276	1.52843214791888	0.126405278105322	0.593842893337192	0.647112231197655	555	727	390	504	746	404	251
chr20.926_6	GTCGCTATGGGTGAGACAGA	+	chr20	31039635	31039654	chr20.926	280.811556626576	-0.0709874342679646	0.148148920626187	-1.56174247932251	0.118348667258913	0.586152877650966	0.623223321516431	397	451	274	392	375	239	99
chr20.926_11	AGCCTACATCTGAGACACCT	-	chr20	31039458	31039477	chr20.926	944.77464691646	-0.00709508578643341	0.0689725368043057	-0.160611524770767	0.872399377294069	0.62800445060615	3.93193157702034	1331	1461	832	1126	1087	1043	460
chr20.926_12	GAGCCTACATCTGAGACACC	-	chr20	31039459	31039478	chr20.926	888.119235877104	0.00908293980141049	0.0867849281729489	0.196444216096884	0.844262490963727	0.761832688595543	2.45769470114735	1217	1332	834	1001	956	993	473
chr20.926_5	CGTTCTTGCCCCTGCATTCA	-	chr20	31039481	31039500	chr20.926	911.895276704831	-0.0393442517931514	0.0839063683571257	-0.851231288158979	0.394640885523935	0.514024288184311	2.7641278494313	1340	1505	785	1083	1222	824	439
chr20.926_7	GGTGAAAGCTTTCCTCACCT	-	chr20	31039515	31039534	chr20.926	572.415623101504	-0.0470650712848211	0.130874407290168	-1.03614563792331	0.300134203616786	0.856242608632411	0.674983792317636	837	928	530	708	861	452	270
chr20.926_15	AGGTGAAAGCTTTCCTCACC	-	chr20	31039516	31039535	chr20.926	832.534225571982	0.0364308708868814	0.0816943103288151	0.791673487459753	0.428551085213515	0.564045863845389	2.45769470114735	1210	1308	708	883	1112	871	374
chr20.926_21	AGGAAAGCTTTCACCTCACA	+	chr20	31039520	31039539	chr20.926	633.908033085064	0.0261254238929605	0.112949202527898	0.566179319697759	0.571271886722375	0.993403397957119	0.929365126389283	942	976	549	656	790	633	259
chr20.926_14	AAGCTTTCACCTCACAAGGC	+	chr20	31039524	31039543	chr20.926	408.781413882951	-0.00779095002053297	0.112864985258428	-0.169297027564258	0.865563013896605	1	0.743903790313441	594	633	355	486	447	500	187
chr20.926_2	TCGCTATGGGTGAGACAGAC	+	chr20	31039636	31039655	chr20.926	388.551551593509	0.0204712216966211	0.124268971819351	0.451112085693503	0.651908767597719	1	0.743903790313441	566	523	336	482	520	465	156
chr20.926_16	AGAACGGAGGCCCAGCACCC	+	chr20	31039495	31039514	chr20.926	274.23923500696	-0.0704883636098089	0.142415806437604	-1.54062317110289	0.123408525180296	0.581561957320436	0.661172095934084	433	494	239	337	361	252	96
chr20.926_9	GCTTTCCTCACCTGGGTGCT	-	chr20	31039508	31039527	chr20.926	550.458348384766	0.00739496583280619	0.102015775712221	0.159289139326439	0.873441077073687	1	0.731130025666898	809	838	468	626	646	541	323
chr20.926_4	GGGCTGCGGAGATTCAACTC	+	chr20	31039657	31039676	chr20.926	304.149983763724	-0.0180150433406109	0.165578294472825	-0.431944602452305	0.665781676609971	1	0.649497847478161	504	453	254	369	492	299	112
chr20.926_1	CGCTATGGGTGAGACAGACG	+	chr20	31039637	31039656	chr20.926	429.363881829112	0.0261956873772169	0.116823665805791	0.570296067507049	0.568476907658623	1	0.774538922468877	579	657	374	481	474	458	261
chr20.929_28	CCTGGCCACACCCCTCCTGA	-	chr20	31044403	31044422	chr20.929	1136.87676089193	0.048350282812063	0.0716497911309062	1.07866755706696	0.280735953292442	0.354029309746816	4.12452307857351	1539	1732	1012	1258	1553	1213	540
chr20.929_50	CAGGAGGGGTGTGGCCAGGC	+	chr20	31044404	31044423	chr20.929	206.107053281822	-0.0101491797489834	0.190505123377819	-0.258297908000988	0.796177000675058	1	0.661172095934084	327	329	175	231	198	243	69
chr20.929_4	ATACTCCGAGGTGGCTGCAG	-	chr20	31044248	31044267	chr20.929	295.824267917497	0.00134847270181047	0.163215068721459	0.0322761648808631	0.974251816969025	1	0.643612886545844	364	516	252	350	255	351	170
chr20.929_3	CAGGGTGGGATACTCCGAGG	-	chr20	31044257	31044276	chr20.929	365.95436670334	-0.0644986916982419	0.159324060653422	-1.45658756941902	0.145230261042534	0.6413141192861	0.623461679093196	547	683	327	456	522	389	109
chr20.929_30	TCCTGATGGCCCCTCTGTTC	-	chr20	31044389	31044408	chr20.929	640.764519916559	-0.00358960403711793	0.100553272851331	-0.0772887060053658	0.938393875334246	1	1.17488710050242	898	976	573	765	761	600	280
chr20.929_12	GAACAGAGGGGCCATCAGGA	+	chr20	31044389	31044408	chr20.929	413.229787898983	-0.0360240779826229	0.124227683825618	-0.789758817585806	0.429668634098351	0.966468413242421	0.743903790313441	597	691	346	525	548	338	178
chr20.929_1	ACACAGGGTGGGATACTCCG	-	chr20	31044260	31044279	chr20.929	317.811534919415	-0.00312047610489666	0.121188779708371	-0.0685857972457882	0.945319324399326	1	0.649497847478161	436	519	259	398	374	374	137
chr20.929_14	GTCCCCTCTGCCAGAACAGA	+	chr20	31044376	31044395	chr20.929	340.485222184753	-0.0272003788328394	0.150013057362766	-0.627811790859066	0.53012724111291	1	0.422493906750511	538	560	290	394	336	459	141
chr20.929_2	GGGGCAAATTGCCTCTGAGG	-	chr20	31044325	31044344	chr20.929	142.001575483147	-2.47428107636929	0.201797923295937	-12.5146739976626	6.20621577456762e-36	1.30233757764778e-33	0.665720963187542	336	379	210	294	56	52	15
chr20.929_7	GCTGGGGCAAATTGCCTCTG	-	chr20	31044328	31044347	chr20.929	247.505903290341	-0.00322083124981083	0.187169890509848	-0.0814697223087707	0.935068402913228	1	0.719515294321454	393	363	199	307	382	310	94
chr20.929_51	AACAGAGGGGCCATCAGGAG	+	chr20	31044390	31044409	chr20.929	312.281991083787	-0.080459998901443	0.161049655658065	-1.7629297356611	0.0779123411174438	0.51121405982088	0.552282655155968	432	550	315	420	464	280	111
chr20.929_31	AGGGGCCATCAGGAGGGGTG	+	chr20	31044395	31044414	chr20.929	253.947804405062	-0.0306733926006294	0.192705709884631	-0.772970183165067	0.439540026987729	1	0.661172095934084	432	455	195	296	394	285	82
chr20.929_21	CCATCAGGAGGGGTGTGGCC	+	chr20	31044400	31044419	chr20.929	410.303505340751	-0.0801918183344193	0.132771265724934	-1.70984348396258	0.0872948195958006	0.479756777461472	0.705750677134998	590	765	359	519	353	391	204
chr20.929_10	ACACTCATGAGGAGGACACA	-	chr20	31044275	31044294	chr20.929	538.23842206119	-1.18602095749775e-05	0.0975883097195694	-0.000255224545896943	0.999796360277502	1	0.743944423533383	817	808	465	609	580	562	264
chr20.929_6	TCCTCCTCATGAGTGTCCCT	+	chr20	31044279	31044298	chr20.929	1143.71305468778	0.164329888594349	0.0739060078402227	3.39200932334225	0.000693820792762094	0.00392979823929046	4.12452307857351	1506	1616	886	1229	1409	1172	656
chr20.929_11	CTCATGAGGAGGACACAGGG	-	chr20	31044272	31044291	chr20.929	569.579076384324	0.431683415616013	0.0857673635122102	5.50855684155757	3.61787422167586e-08	1.97744263543611e-06	0.662577703892573	681	707	427	571	785	726	308
chr20.929_8	GGCAAATTGCCTCTGAGGTG	-	chr20	31044323	31044342	chr20.929	0	0	NA	NA	NA	1	NA	0	0	0	0	0	0	0
chr20.929_5	GGGCAAATTGCCTCTGAGGT	-	chr20	31044324	31044343	chr20.929	200.936214759697	0.02572472043045	0.214767971972104	0.681749054060653	0.495397643580833	1	0.661172095934084	262	278	164	255	321	286	58
chr20.929_9	ACCCAGGGACACTCATGAGG	-	chr20	31044283	31044302	chr20.929	698.311516357346	0.0737973491402655	0.0892653368443099	1.56752968778011	0.116990932524175	0.375325522926247	1.53994381250471	988	1018	561	766	881	679	406
chr20.929_19	GTGCTGCTACCCCACCTCAG	+	chr20	31044311	31044330	chr20.929	723.79023630843	-0.158799565881871	0.0887662774661842	-3.09857871745659	0.00194451305643917	0.0222909299632098	1.53994381250471	1106	1279	669	939	887	599	312
chr20.929_17	GGCCCCTCTGTTCTGGCAGA	-	chr20	31044382	31044401	chr20.929	264.121569364555	-0.0410176368394227	0.168298435117203	-0.972467731939463	0.330817910313055	0.904876399471691	0.661172095934084	442	404	195	375	356	195	136
chr20.932_11	GTGACAGAGTCTCATGGAGG	-	chr20	31051789	31051808	chr20.932	41.0099299588287	-0.00692631731540932	0.393424434614316	-0.242471316426309	0.808414979984817	1	0.663039456409872	32	70	30	79	59	31	24
chr20.932_5	ATTCACACACAACAGGGCGA	+	chr20	31051846	31051865	chr20.932	391.28096824287	0.0420578247172448	0.114668017247441	0.908408615401667	0.363662375590447	0.895151259849115	0.743903790313441	538	581	324	449	473	382	184
chr20.932_2	TCACACACAACAGGGCGACG	+	chr20	31051848	31051867	chr20.932	514.542507597582	0.0529844051972484	0.139088947824369	1.1763380554709	0.239459814338367	0.765428702646839	0.689593992653989	727	705	431	555	462	587	324
chr20.932_1	CACACACAACAGGGCGACGG	+	chr20	31051849	31051868	chr20.932	543.756960587045	0.0795750304956206	0.09453984359942	1.6763297785237	0.0936736151417612	0.487989687906563	0.731130025666898	796	738	447	590	698	567	301
chr20.932_10	ACTCTGTCACAGCAGCAGCC	+	chr20	31051799	31051818	chr20.932	257.794327399167	0.0500381395128444	0.140394127766571	1.11627084739812	0.264306216372419	0.768471583518867	0.754222251949947	349	364	206	302	278	286	125
chr20.932_16	ACGGCCCACCATGGCCAGGG	+	chr20	31051899	31051918	chr20.932	359.693107669992	-1.19698912902035	0.122062443055355	-9.89555954361334	4.35170005630919e-23	5.57675697238445e-21	0.623461679093196	692	821	416	596	268	187	119
chr20.932_8	CCAGGGAGGCGTGGACAGTA	+	chr20	31051913	31051932	chr20.932	475.252468486819	0.0154425727126954	0.133207336112026	0.346020701977172	0.729327156717247	1	0.712538751249813	728	717	418	477	476	446	287
chr20.932_14	CCCTACTGTCCACGCCTCCC	-	chr20	31051916	31051935	chr20.932	1345.66007996539	0.125632005140312	0.0788445589542117	2.63993683104952	0.00829214815629519	0.0340988843767733	3.87818877888206	1673	1859	1162	1497	1580	1376	766
chr20.932_3	AGGCGTGGACAGTAGGGCTA	+	chr20	31051919	31051938	chr20.932	397.23733669025	0.172441721968202	0.118833080648121	3.01726126038116	0.00255069871220756	0.0407172289889338	0.949249908526033	482	520	301	438	624	392	223
chr20.932_4	GGCGTGGACAGTAGGGCTAT	+	chr20	31051920	31051939	chr20.932	382.57984817532	-0.00494513788108814	0.107779953326967	-0.106930464973349	0.914844144191874	1	0.558353080150526	533	611	356	419	438	391	185
chr20.932_7	ACACAACAGGGCGACGGGGG	+	chr20	31051852	31051871	chr20.932	537.433985083242	-0.0407621330577371	0.119546783862253	-0.885984999816258	0.375625610339512	0.911240317130419	0.739433872480689	869	838	458	656	779	520	205
chr20.932_9	CAACAGGGCGACGGGGGAGG	+	chr20	31051855	31051874	chr20.932	358.534628335654	-0.763523986257018	0.165127453031997	-4.92429699552971	8.4664168468691e-07	3.67771424984343e-05	0.743903790313441	713	742	339	530	208	308	155
chr20.932_12	AGCCACGGCCCACCATGGCC	+	chr20	31051895	31051914	chr20.932	223.900655187864	-0.0368927715757437	0.167324486611046	-0.876671403811051	0.38066514329073	0.965109168911443	0.661172095934083	289	402	228	254	206	250	94
chr20.932_6	GCTGTGACAGAGTCTCATGG	-	chr20	31051792	31051811	chr20.932	264.674720264847	-0.0324460694186471	0.152041384553427	-0.749788644258251	0.453382009093144	1	0.661172095934084	366	406	258	340	382	226	103
chr20.933_6	CAGACACCACCTTCAGTGGA	+	chr20	31052928	31052947	chr20.933	481.453587305737	0.0501571900151204	0.121460386303861	1.0874623492557	0.27683252932562	0.840962964697451	0.647112231197655	706	684	372	550	599	553	290
chr20.933_7	AGGTCCCGAGTGTCAGGCGG	+	chr20	31052975	31052994	chr20.933	313.002084159597	0.130232118752208	0.12775830812295	2.50912563894481	0.012103042812408	0.198923423208919	0.47948010547061	402	432	209	361	406	355	197
chr20.933_4	GTGGACACCAATTATGCGTC	+	chr20	31052955	31052974	chr20.933	226.301121151109	-0.0230038864685726	0.142951219703071	-0.524256400625494	0.600100217199872	1	0.661172095934083	342	348	195	278	224	251	117
chr20.933_5	CTCGGGACCTGACGCATAAT	-	chr20	31052965	31052984	chr20.933	937.087851822102	0.00683716809863982	0.0857749311650471	0.148062339049056	0.882293570877799	0.737672988619372	2.7641278494313	1351	1419	788	1115	1140	879	541
chr20.933_1	GTCAGGTCCCGAGTGTCAGG	+	chr20	31052972	31052991	chr20.933	314.854155563089	0.00513461995180719	0.130099983743913	0.114547162437942	0.908804062183064	1	0.494899820868359	455	475	296	331	386	283	178
chr20.933_16	CTGATGTCTGCTGCAGAGGG	-	chr20	31053028	31053047	chr20.933	166.15726419251	-1.21360813067512	0.247203697051953	-5.12345667412369	2.99984601150421e-07	1.52904568404068e-05	0.659650114948688	294	395	200	295	88	136	23
chr20.933_10	ACCCTCTGCAGCAGACATCA	+	chr20	31053027	31053046	chr20.933	365.972918898294	0.0152062106961771	0.135396347079458	0.342161692078007	0.732229212487528	1	0.743903790313441	566	464	316	443	364	398	190
chr20.933_2	GGTCCCGAGTGTCAGGCGGC	+	chr20	31052976	31052995	chr20.933	221.048026768349	-0.0215543395900532	0.161989025922309	-0.511882752126627	0.608733070078933	1	0.732987480771583	278	397	185	288	285	180	99
chr20.933_3	GTTACCCGCCGCCTGACACT	-	chr20	31052983	31053002	chr20.933	573.032709990866	0.0692303697240742	0.0966219670465365	1.46532401591946	0.142832537246536	0.603431709207096	0.706040961842029	767	876	457	655	757	687	243
chr20.933_14	CACCCTCTGCAGCAGACATC	+	chr20	31053026	31053045	chr20.933	457.615113504883	0.0487338604447715	0.117825187010344	1.05288643052992	0.292393045923624	0.826900959763561	0.708600598816062	635	712	379	484	586	460	194
chr20.940_49	AGACAGCCCTGCAGGTCTTC	-	chr20	31098934	31098953	chr20.940	264.71453069893	-0.0376058922847083	0.13664917203945	-0.840925101974238	0.400389894851435	0.930149820157385	0.754222251949947	423	389	241	323	267	275	117
chr20.940_22	AAGAATGTGTTTCTCGTGAG	-	chr20	31098968	31098987	chr20.940	564.551694624927	0.0055424881727209	0.101380099431167	0.119364831409001	0.904986322520892	1	0.674983792317636	834	892	483	622	619	676	283
chr20.940_28	TCTGGGTTGTCCAGGCGGAG	-	chr20	31098999	31099018	chr20.940	185.646387848983	-0.0691649590568912	0.261204971950468	-1.69096864509981	0.0908427912968274	0.522183695521732	0.614502886479957	331	343	183	230	254	168	27
chr20.940_10	TCTGCTCTGCCCTTTATCGC	-	chr20	31098814	31098833	chr20.940	494.365392503829	0.0299365648316648	0.0958580366996744	0.642447400511408	0.52058273132988	1	0.689593992653989	663	780	388	613	628	518	227
chr20.940_62	AGCAGAGAAAGAACAACTCC	+	chr20	31098828	31098847	chr20.940	358.405178316218	-0.0176646540663917	0.1153431686671	-0.384547383410284	0.700572783595472	1	0.869922496128646	503	542	307	472	475	359	173
chr20.940_60	CAGAGAAAGAACAACTCCAG	+	chr20	31098830	31098849	chr20.940	288.322124131114	-0.139389595295301	0.136272422204293	-2.60107428987408	0.00929323268033049	0.140214721765892	0.634259451008357	461	514	249	420	335	266	96
chr20.940_100	AAGAACAACTCCAGGGGCCA	+	chr20	31098836	31098855	chr20.940	234.30733492717	0.0326769815941169	0.15589403787088	0.761017414317336	0.446646665913075	0.991859879147149	0.729255269717523	345	334	167	297	307	285	89
chr20.940_51	TCCTCCCACGAGCCCACCCA	+	chr20	31098895	31098914	chr20.940	1052.11435935213	-0.000556716745972147	0.082762554068314	-0.0121103160632749	0.990337601968069	0.663398450531759	3.93193157702034	1605	1591	870	1236	1368	935	510
chr20.940_32	CCTCCCACGAGCCCACCCAA	+	chr20	31098896	31098915	chr20.940	1237.76075043247	-0.00529892171766363	0.0726835172857474	-0.118234698028481	0.905881697716536	0.642006462040056	3.87818877888206	1814	1767	1090	1521	1417	1214	593
chr20.940_7	CTCCCACGAGCCCACCCAAG	+	chr20	31098897	31098916	chr20.940	1123.51054524034	0.125194390355737	0.0648802155015857	2.81371027619454	0.00489733447637868	0.0222909299632098	3.87818877888206	1571	1588	896	1227	1376	1273	606
chr20.940_35	CCCTTGGGTGGGCTCGTGGG	-	chr20	31098899	31098918	chr20.940	513.669371976514	-0.0320773381093346	0.105913581595166	-0.689902332030865	0.490255609220883	1	0.699442409004409	771	838	485	555	677	540	214
chr20.940_8	TTCCCCTTGGGTGGGCTCGT	-	chr20	31098902	31098921	chr20.940	447.791254767089	-0.0542591447025876	0.113539793958115	-1.1636418174225	0.244569197229973	0.75542984264779	0.725975756085589	617	730	440	540	462	492	229
chr20.940_26	TTTCCCCTTGGGTGGGCTCG	-	chr20	31098903	31098922	chr20.940	319.825856245085	0.00389458442300335	0.122510169155015	0.0857731974996625	0.931646713234985	1	0.649497847478161	486	470	249	402	402	340	168
chr20.940_4	CAACCACCGCCAGGCAAGTC	+	chr20	31099089	31099108	chr20.940	404.198674786459	0.0313114287145565	0.155853102989262	0.729818869299241	0.465500908935213	0.941645560053968	0.854428811238232	514	619	333	476	578	351	268
chr20.940_9	CAAGTCAGGACGCCTCCAGG	+	chr20	31099103	31099122	chr20.940	510.026905607708	-0.00867878449781537	0.0910810591016366	-0.187023944347916	0.851641859296804	1	0.689593992653989	693	801	460	608	597	539	259
chr20.940_13	AAGTCAGGACGCCTCCAGGT	+	chr20	31099104	31099123	chr20.940	337.553461607231	0.0518800810007341	0.120515197860818	1.12233175513191	0.261721409193826	0.996933511128031	0.422493906750511	428	507	290	379	382	397	191
chr20.940_44	TCTGGTTATCTGGGTTGTCC	-	chr20	31099007	31099026	chr20.940	246.293834054773	0.0313149478979794	0.163508685582033	0.741732209048686	0.458249600889051	1	0.711333378335259	346	325	195	318	381	284	117
chr20.940_21	ACAACCCAGATAACCAGATA	+	chr20	31099009	31099028	chr20.940	746.138216703342	-0.0426228624109898	0.104892831824917	-0.913273700161415	0.361098610773425	0.71501893357563	1.21237703204269	1245	1152	602	913	1044	713	334
chr20.940_34	CTCTGTGGCTCACCCACATC	+	chr20	31099390	31099409	chr20.940	723.335760702454	-0.00252816643970994	0.0840689062284814	-0.0548814477023641	0.956232912189164	1	1.40861646882798	980	1127	620	902	907	753	376
chr20.940_110	CCACATCTGGCCCAGAGATG	+	chr20	31099403	31099422	chr20.940	446.656821594182	-0.0819844545306889	0.104714763780849	-1.71770560212659	0.0858503270208853	0.502658201579283	0.631191551316345	658	746	414	560	446	487	204
chr20.940_41	CACATCTCTGGGCCAGATGT	-	chr20	31099405	31099424	chr20.940	400.603712475721	-0.0242039246888381	0.129696099875964	-0.537691839032595	0.590789814342109	1	0.34717083236849	537	674	343	502	482	334	237
chr20.940_88	ACCATGCAGTCCACATCTCT	-	chr20	31099416	31099435	chr20.940	256.014311070595	-0.0414637341968821	0.150328605472127	-0.948657706883681	0.342794730905687	0.888883758557898	0.711333378335259	379	357	232	361	286	210	142
chr20.940_85	CACCATGCAGTCCACATCTC	-	chr20	31099417	31099436	chr20.940	315.978967567055	-0.0223993842067014	0.169864527744578	-0.541065474288999	0.588462454482789	1	0.47948010547061	475	534	260	376	387	211	198
chr20.940_42	CAAGGTGGCTTCCTCTTCCA	-	chr20	31099340	31099359	chr20.940	280.694277203384	-0.201468949475558	0.146492029325895	-3.06512440701732	0.00217579471386459	0.0499808782575479	0.623223321516431	411	513	270	430	315	196	111
chr20.940_109	CTGTCCCTTCTCCTCCAAGG	-	chr20	31099355	31099374	chr20.940	580.769517950163	0.0229719989066789	0.138405249068764	0.518826287334989	0.603881884752155	0.893704414907289	1.23945403185664	822	884	505	631	667	552	229
chr20.940_56	GTCAGAGGTCGCAGACTCTG	+	chr20	31099375	31099394	chr20.940	197.447662290454	-0.00999340895721102	0.182153099833687	-0.249544929405925	0.802939291220713	1	0.670075295480922	247	342	201	209	286	197	99
chr20.940_84	AAGGCAAGAAGTGATTACCC	+	chr20	31098469	31098488	chr20.940	404.774606643105	-0.0385564170825642	0.112983708064412	-0.832480580814447	0.405137734868686	0.963807179513402	0.705750677134998	657	608	366	460	429	414	212
chr20.940_25	GAAGTGATTACCCTGGTTTT	+	chr20	31098476	31098495	chr20.940	446.844103282413	-0.0233323212543826	0.100201854766925	-0.50141720727929	0.616077532172054	1	0.631191551316345	645	715	387	546	586	466	191
chr20.940_20	ATTACCCTGGTTTTAGGCAG	+	chr20	31098482	31098501	chr20.940	623.014348218817	0.0721998473758408	0.113241737930936	1.52887410967623	0.126295655695736	0.448001252514292	1.17488710050242	726	954	509	740	717	632	306
chr20.940_92	CCCTGGTTTTAGGCAGTGGT	+	chr20	31098486	31098505	chr20.940	424.947432361176	0.0831413856303061	0.12139062091322	1.74996327958783	0.0801246502086404	0.484196274353034	0.635521935761294	508	603	388	450	485	478	207
chr20.940_86	CCCAACCACTGCCTAAAACC	-	chr20	31098490	31098509	chr20.940	1322.06674563291	0.174759855279208	0.063213469771053	3.8284433194068	0.000128956320723447	0.000891464111616685	3.87818877888206	1746	1885	1082	1360	1671	1487	667
chr20.940_77	GGTTTTAGGCAGTGGTTGGG	+	chr20	31098490	31098509	chr20.940	308.958187967522	0.0233260551955468	0.162433864886074	0.554008792351012	0.579572828484557	1	0.649497847478161	383	504	250	378	506	316	109
chr20.940_54	CTGTCTTTCAAAGAAGGACT	-	chr20	31098536	31098555	chr20.940	437.8383913647	0.033865294173028	0.117125220669354	0.735842706440331	0.461826427852606	1	0.635521935761294	601	719	335	508	635	452	182
chr20.940_12	TCAGGCTACGTGCTTTGCAA	+	chr20	31098556	31098575	chr20.940	703.824879922853	0.0752623428032172	0.102587303777983	1.58506600605589	0.112951338165986	0.379532248641626	1.45547273313984	921	1064	551	797	814	658	421
chr20.940_82	CAGGCTACGTGCTTTGCAAA	+	chr20	31098557	31098576	chr20.940	785.285649255414	-0.0195632214304105	0.113932628710384	-0.425016883972255	0.67082436664327	0.687825007336248	2.45769470114735	1101	1196	699	984	868	623	408
chr20.940_36	CCATGGTGTCTCACGGCCCT	+	chr20	31098639	31098658	chr20.940	1199.183745186	0.0274941960171115	0.084988720311882	0.595015306730279	0.551833239351471	0.464728472069318	4.76174865796711	1612	1855	1017	1408	1398	1095	703
chr20.940_37	GCCCTTGGCAAACCCCAGCT	+	chr20	31098654	31098673	chr20.940	746.686878313868	-0.0773985407666218	0.080029607175845	-1.6691689428962	0.095083903170335	0.346796712857717	1.45547273313984	1143	1197	633	963	897	741	362
chr20.940_31	CCGTCCAAGCCTCCCCAGCT	-	chr20	31098670	31098689	chr20.940	1188.84110348833	-0.0862492268246668	0.0681123907490653	-1.9360044358042	0.0528671576901451	0.127849713166259	4.12452307857351	1727	2019	1078	1431	1333	1187	509
chr20.940_38	TTGGACGGCCAGGAGGCCCC	+	chr20	31098682	31098701	chr20.940	545.118634041043	0.605669179391829	0.124298346950338	5.19536711878016	2.04316234508892e-07	9.47143342947646e-06	0.739433872480689	521	758	351	510	670	654	385
chr20.940_6	ACTAGGGGATAGTCCTTGGA	-	chr20	31098712	31098731	chr20.940	275.171053673511	-0.0532598162703928	0.1417191700445	-1.18723051583324	0.23513670715499	0.782940985693731	0.643612886545844	372	509	262	327	358	287	106
chr20.940_18	GACTAGGGGATAGTCCTTGG	-	chr20	31098713	31098732	chr20.940	408.478076117519	0.0228819908826825	0.118421400950133	0.499609609219769	0.617349990390203	1	0.705750677134998	592	685	325	435	585	426	193
chr20.940_19	GAGGACTAGGGGATAGTCCT	-	chr20	31098716	31098735	chr20.940	398.747683360825	-0.0479933864524429	0.11967823522526	-1.03956435112397	0.29854234637167	0.767451010036091	0.854428811238232	623	672	304	516	458	349	185
chr20.940_40	TCTTGGGGCCCAGAGGACTA	-	chr20	31098728	31098747	chr20.940	351.204287627667	0.0668044787744108	0.134308435547367	1.45194184520568	0.146517776041341	0.554720602971716	0.869922496128646	463	521	284	384	569	388	163
chr20.940_97	TGTGGCCTCTGTCACTCTTG	-	chr20	31098743	31098762	chr20.940	259.384792069173	0.0692583716230695	0.142063909581247	1.51571130810979	0.129592367009545	0.575183989443542	0.711333378335259	319	359	186	340	320	267	136
chr20.940_72	TACGTGCTTTGCAAAGGGTT	+	chr20	31098562	31098581	chr20.940	675.930785164701	0.00106701543730275	0.0932482585539146	0.0229749561825502	0.981670249746542	1	0.941729692379904	994	1051	553	816	946	697	311
chr20.940_50	CTTTGCAAAGGGTTAGGAGG	+	chr20	31098568	31098587	chr20.940	548.562591376504	0.0764335724807798	0.146579350008308	1.66308604853087	0.0962952121776473	0.503193809860334	0.706040961842029	796	777	355	625	593	614	393
chr20.940_79	GGTTAGGAGGTGGACTGTGT	+	chr20	31098578	31098597	chr20.940	522.890453703858	0.0165974056373342	0.130543482481702	0.369991297924003	0.71138897429692	1	0.731130025666898	688	729	491	623	589	436	324
chr20.940_5	CCGTGAGACACCATGGAAAC	-	chr20	31098635	31098654	chr20.940	597.656104979679	-0.017335189283649	0.113707041172719	-0.376654472230906	0.706430400984842	1	0.994874175646218	888	879	519	745	558	644	289
chr20.940_14	AGGCCCTTATCTGGTTATCT	-	chr20	31099016	31099035	chr20.940	767.880772125454	-0.00389305685988586	0.106820462392458	-0.0841181384209741	0.932962503380216	1	1.2236654866789	1189	1272	571	909	1042	770	300
chr20.940_2	GAGGCCCTTATCTGGTTATC	-	chr20	31099017	31099036	chr20.940	458.03274781023	0.0443022596315055	0.118551866031015	0.960142257409749	0.336983623278276	0.932697505822542	0.631191551316345	632	749	369	484	686	455	198
chr20.940_23	AAATCAAAGAGGCCCTTATC	-	chr20	31099025	31099044	chr20.940	544.032379160019	0.0219654978489609	0.113541541224495	0.476775168193796	0.63352222992148	1	0.731130025666898	797	930	424	577	773	605	241
chr20.940_55	TTGATTCTTTCCAAGACTTG	-	chr20	31099072	31099091	chr20.940	99.8587632498242	-0.0445812114869675	0.222449020788602	-1.15627567008677	0.247568416779998	0.792673293894946	0.659019433914266	134	177	103	128	137	86	47
chr20.940_11	GGTTGATTCTTTCCAAGACT	-	chr20	31099074	31099093	chr20.940	160.215192115073	-0.0486851778581942	0.186240441145021	-1.18052352120984	0.237792061098856	0.854171435746415	0.537442192770546	247	296	136	202	173	190	50
chr20.940_1	GCCCGCAGCACAGACTGAAA	-	chr20	31099287	31099306	chr20.940	270.440006731591	-0.0766098962243561	0.126089344653415	-1.63118772749578	0.10285071407041	0.544045755677359	0.637133909859884	380	471	245	357	310	238	129
chr20.940_24	CTGCGGGCCTGTTGCCCACA	+	chr20	31099299	31099318	chr20.940	598.59267744761	-0.0287552175329702	0.13040435483412	-0.638595983107783	0.523085795129433	1	0.668189018090393	876	860	567	758	578	790	244
chr20.940_30	CTCTGTTAAATGCTCCATGT	-	chr20	31099316	31099335	chr20.940	372.821444554938	0.00149557551777821	0.1492468428323	0.0346911094799186	0.972326050269059	1	0.857386999761343	496	605	295	481	555	326	209
chr20.940_43	GACGCCTCCAGGTGGGGTGA	+	chr20	31099111	31099130	chr20.940	195.065297360373	-0.072700519446084	0.173376778847476	-1.64386568160272	0.100203950386643	0.520580281918402	0.682621768624151	355	289	190	242	222	225	75
chr20.940_27	CGGCCGCCTTACCTGCTCCT	+	chr20	31099138	31099157	chr20.940	1516.63817346225	0.0997658374851208	0.0669054109687414	2.24245625694376	0.0249318994022161	0.0752307802652119	4.12452307857351	2014	2225	1203	1767	1939	1505	869
chr20.940_90	ATTCCCAGGAGCAGGTAAGG	-	chr20	31099144	31099163	chr20.940	105.474909453113	-0.0301713327301496	0.230851967202333	-0.818493600812061	0.41307539453161	0.999381176128736	0.663039456409872	167	158	95	145	103	146	37
chr20.940_39	TGAATTCCCAGGAGCAGGTA	-	chr20	31099147	31099166	chr20.940	296.431416512061	-0.0264183988911326	0.162353868167633	-0.626255875033061	0.531147123384078	1	0.709394651851923	408	493	268	370	448	213	143
chr20.940_3	GCTTCGAGTGATGAATTCCC	-	chr20	31099158	31099177	chr20.940	213.247959327077	-0.0303692900097694	0.163601235694636	-0.719969906799846	0.471543524218428	1	0.661172095934084	372	328	167	262	255	189	85
chr20.940_29	CTCGAAGCTTCATCTGCTTC	+	chr20	31099170	31099189	chr20.940	289.298944347511	0.0487995886584569	0.150157469139264	1.10865593049702	0.267578640060059	0.829876075046503	0.643612886545844	356	393	240	371	364	340	110
chr20.940_15	AAGCTTCATCTGCTTCAGGT	+	chr20	31099174	31099193	chr20.940	438.193790621229	0.0521153770172501	0.120226311775818	1.12687040692211	0.259797276948829	0.698649723388672	0.919118858174813	599	676	340	499	680	434	218
chr20.940_99	CTTCATCTGCTTCAGGTAGG	+	chr20	31099177	31099196	chr20.940	270.838739332474	0.0321884925768479	0.147646952403294	0.737355142355235	0.460906406908844	1	0.637133909859884	428	407	232	250	315	335	123
chr20.940_115	AAACGAGCCTCCATCTCCAC	-	chr20	31099239	31099258	chr20.940	778.05322966688	0.11505953196049	0.0812533686981893	2.41997182364912	0.0155217097490512	0.127755644194477	1.21237703204269	1068	1083	629	845	973	834	456
chr20.940_59	GCCCTTTCAGTCTGTGCTGC	+	chr20	31099283	31099302	chr20.940	817.492958803597	0.0303955924766148	0.0912818499251834	0.653395986926959	0.513501025307179	0.652858727779914	2.11238136544003	1196	1279	617	972	1090	770	377
chr20.940_17	TTTAACAGAGCCCGTGGAAG	+	chr20	31099326	31099345	chr20.940	313.22063351862	-0.0320660480267088	0.15698682574826	-0.74879715341112	0.453979475716558	1	0.649497847478161	488	559	253	364	405	247	121
chr20.940_57	CTGTGGCCTCTGTCACTCTT	-	chr20	31098744	31098763	chr20.940	267.267592747449	-0.0411417944876685	0.130368025870427	-0.908340054917905	0.363698586230915	0.968798833522286	0.626367823666782	404	421	239	330	314	277	139
chr20.940_33	GGCAAGAGGCCAGCGATAAA	+	chr20	31098802	31098821	chr20.940	481.371374653847	-0.116563726355191	0.112286465513642	-2.33525570301649	0.0195300667595251	0.209309199861388	0.712538751249813	815	780	404	664	531	500	175
chr20.940_16	GGAGCATTTAACAGAGCCCG	+	chr20	31099320	31099339	chr20.940	403.45821313698	-0.0941485199867499	0.119472161145706	-1.95123301830942	0.0510293328890188	0.520906296243756	0.34717083236849	648	702	377	478	447	461	155
chr20.952_37	AGAGTGGAGGGCAGGGAGGC	+	chr20	31150917	31150936	chr20.952	280.444959094534	0.0385252411157043	0.176214677458034	0.930469258929728	0.352128173491207	0.947632414212069	0.637133909859884	434	456	189	280	265	317	135
chr20.952_38	GTGGAGTGCAGGGAGGGTGG	+	chr20	31150951	31150970	chr20.952	197.087740724416	-0.77521183554285	0.155142828999668	-5.24917348345387	1.52783142959613e-07	8.55293493899937e-06	0.614502886479957	336	402	202	321	163	147	84
chr20.952_27	GGGAGGGAGAGTGGAGTGCA	+	chr20	31150941	31150960	chr20.952	388.952688821114	0.141973489006544	0.113601482220138	2.70246956305737	0.00688264856348931	0.0924402244304971	0.854428811238232	510	567	282	402	583	394	201
chr20.952_20	GGGAGACTCGGGAGGGAGAG	+	chr20	31151072	31151091	chr20.952	216.471045700103	-0.00749951969068762	0.166328633729166	-0.180680178810228	0.856618617732068	1	0.661172095934084	280	349	180	286	202	262	119
chr20.952_25	GAGACTCGGGAGGGAGAGTG	+	chr20	31151074	31151093	chr20.952	269.230298669932	-0.73509656406531	0.143313818081677	-5.3789189662294	7.49344251862451e-08	3.53304818502247e-06	0.754222251949947	472	548	273	428	237	254	78
chr20.952_33	ACTCGGGAGGGAGAGTGGGG	+	chr20	31151077	31151096	chr20.952	420.081873021272	0.045597705169549	0.118253993569797	0.987232483589407	0.323528680701787	0.831644796625176	0.774538922468877	621	635	354	428	546	514	173
chr20.952_19	CTCGGGAGGGAGAGTGGGGA	+	chr20	31151078	31151097	chr20.952	471.236534685502	-0.0915872291264243	0.113911107528056	-1.90205311255782	0.0571642113495209	0.405715470428874	0.647112231197655	747	768	429	592	429	444	238
chr20.952_32	TGGAGGGGAGGGAGAGTAGA	+	chr20	31150698	31150717	chr20.952	387.880381521407	0.0362497514441931	0.128513613343945	0.799950704950603	0.423739358448757	0.983198070714172	0.705750677134998	503	581	331	446	428	403	250
chr20.952_69	GGAGGGGAGGGAGAGTAGAG	+	chr20	31150699	31150718	chr20.952	532.491549961734	-0.120008510828952	0.123486918339123	-2.37401469309286	0.0175958502741906	0.191522857909654	0.739433872480689	849	922	479	697	530	387	275
chr20.952_75	GAGGGGAGAGAGAGTGGAGA	+	chr20	31150716	31150735	chr20.952	613.417623738681	0.0513453848647958	0.100598263054394	1.09516124365112	0.273446001575522	0.71119306055871	0.929365126389283	804	1024	505	653	860	678	300
chr20.952_87	AGAGTGGAGAAGGAGGGTGG	+	chr20	31150726	31150745	chr20.952	405.604202020022	-0.561867841006704	0.119544518453777	-5.07824513542549	3.80936997237009e-07	4.16994061360875e-05	0.293758043248649	755	643	451	580	406	326	170
chr20.952_54	GAGTGGAGAAGGAGGGTGGA	+	chr20	31150727	31150746	chr20.952	160.399391658885	0.0605973543211658	0.179373861057033	1.41980248879336	0.155665190210955	0.644797890377204	0.659650114948688	196	191	141	192	242	170	91
chr20.952_62	AGTGGAGAAGGAGGGTGGAG	+	chr20	31150728	31150747	chr20.952	442.926942898989	-0.0413722521072997	0.12894802257409	-0.911237989324481	0.362169991610862	0.960828361216485	0.635521935761294	656	754	351	567	472	368	262
chr20.952_47	GAGAGTGGAGGGGTGGAGAG	+	chr20	31150767	31150786	chr20.952	290.906070581041	-0.718553251831755	0.123414904347488	-6.03020734301724	1.63749451935466e-09	1.0330235025415e-07	0.634259451008357	529	594	290	432	244	236	101
chr20.952_63	GTGGAGGGCAGAGAGTGGAG	+	chr20	31150786	31150805	chr20.952	413.331880338414	0.0267946862831522	0.121807049025072	0.587255075333209	0.557032408121461	1	0.705750677134998	668	588	331	452	481	515	186
chr20.952_59	GTGGAGGGGAGGGACAGTGG	+	chr20	31150800	31150819	chr20.952	360.618337103632	-0.080679547612389	0.122590774681824	-1.70461446639714	0.0882663515260293	0.43509034048846	0.869922496128646	522	642	308	483	461	322	172
chr20.952_30	TGGAGGGGAGGGACAGTGGA	+	chr20	31150801	31150820	chr20.952	506.295067002003	0.0766935872754247	0.131154494989971	1.64068014594941	0.100863828365303	0.519838651037759	0.689593992653989	636	728	394	584	575	442	312
chr20.952_7	GTTGGCCATGTGCCTAGAAT	-	chr20	31151181	31151200	chr20.952	662.725279634871	-0.01300250721179	0.133360401907145	-0.291563753802312	0.770620192078131	0.982709261136977	1.28489571731835	928	973	603	827	586	707	417
chr20.952_1	GGAGTCATCGAGATACTGGT	-	chr20	31151199	31151218	chr20.952	319.817683451884	-0.139213317803891	0.116273862511141	-2.65654373373394	0.00789462103568278	0.140162185373678	0.539294407059875	500	543	315	409	311	310	150
chr20.952_11	AAATGGAGTCATCGAGATAC	-	chr20	31151203	31151222	chr20.952	426.249103787959	-0.0682430755094955	0.110072214128783	-1.44698191366067	0.147901989177046	0.641045837100479	0.635521935761294	725	640	358	548	513	404	183
chr20.952_2	TCGATGACTCCATTTCATAG	+	chr20	31151208	31151227	chr20.952	148.182049992543	-0.00616883206110458	0.230503437394852	-0.171479673723685	0.863846611732624	1	0.646124015208872	233	234	102	194	168	90	88
chr20.952_10	TAGAGGACCGAAAGGAGATT	+	chr20	31151225	31151244	chr20.952	433.089680350879	0.0251682273573381	0.124800908785414	0.55440804040286	0.579299624676609	1	0.804912507771267	648	692	344	454	438	506	246
chr20.952_4	AGAGGACCGAAAGGAGATTA	+	chr20	31151226	31151245	chr20.952	493.586370219102	0.00829191995703264	0.118647991803755	0.181516496793584	0.855962185659839	1	0.712538751249813	737	705	398	621	629	424	230
chr20.952_13	AATAGGGCCTGACCCAGGGC	-	chr20	31151164	31151183	chr20.952	908.766966348021	-0.0836439216463301	0.077882321656674	-1.80969422840092	0.0703432180618079	0.220400547653487	2.35494527244205	1407	1550	810	1045	1011	973	424
chr20.952_14	CCTAGAATAGGGCCTGACCC	-	chr20	31151169	31151188	chr20.952	832.105627944634	0.0945462718752623	0.0864698105762236	1.99326239299718	0.0462327221338781	0.169849971836804	2.35494527244205	1114	1238	633	952	944	955	484
chr20.952_3	TTGGCCATGTGCCTAGAATA	-	chr20	31151180	31151199	chr20.952	217.280951364402	-2.53677380058354	0.179485434888417	-14.3647495786498	8.6117423295336e-47	3.78080982551167e-44	0.498907260294206	585	561	321	407	92	60	35
chr20.952_41	GGAGAGTGGGGAGGGGTGGA	+	chr20	31150977	31150996	chr20.952	324.131007680827	0.0810220878442177	0.137316620991242	1.73269187893996	0.0831504487230445	0.532774595901678	0.539294407059875	484	432	206	389	411	377	189
chr20.952_21	GGGAGAGTGGAGTGCAGGGA	+	chr20	31150945	31150964	chr20.952	449.008062460417	0.00957333243606875	0.139634055059315	0.217443352817393	0.827862848653899	1	0.725975756085589	654	701	420	445	573	352	224
chr20.952_31	AGAGTGGAGTGCAGGGAGGG	+	chr20	31150948	31150967	chr20.952	381.416505060446	-0.363605049200021	0.180689868558168	-3.46493131181625	0.000530366921905674	0.0138284820430568	0.743903790313441	641	685	422	565	477	261	86
chr20.952_65	GGGACAGTGGAGGGGAAGGA	+	chr20	31150810	31150829	chr20.952	195.603684009533	-0.780235497572498	0.182467795272327	-4.63408187115978	3.58525094192379e-06	0.000162474869005308	0.661172095934083	339	381	225	315	234	131	55
chr20.952_42	GTAGAGGGAGGGAGAGTGGA	+	chr20	31150832	31150851	chr20.952	401.009680474898	-0.0849997551218027	0.11074748615801	-1.77703845872264	0.0755619123924774	0.384670008479715	0.949249908526033	629	688	352	490	391	397	189
chr20.952_58	AGTGGAAGGAGGGAGAGTGG	+	chr20	31150846	31150865	chr20.952	504.041978707688	-0.638316029583668	0.121655716441548	-5.51065327960173	3.57504329016108e-08	1.8812955447203e-06	0.689593992653989	931	884	514	776	377	483	182
chr20.952_70	GTGGAAGGAGGGAGAGTGGA	+	chr20	31150847	31150866	chr20.952	395.11855593564	-0.0105020860975409	0.116165668554267	-0.229079334620466	0.818807255000253	1	0.854428811238232	588	666	295	477	467	366	213
chr20.952_34	AGGCAGGGAGAGTGGAGGGC	+	chr20	31150909	31150928	chr20.952	273.979136698933	-0.0590126784430883	0.180380132549684	-1.38936335973676	0.164722286107764	0.668071401449722	0.643612886545844	412	458	281	341	358	316	70
chr20.952_6	GCAGGTATTCAGTAAAGGTG	-	chr20	31151146	31151165	chr20.952	252.929690652053	0.0781798026979599	0.164208364481951	1.72754538319519	0.0840697619809752	0.486279128570516	0.661172095934084	335	395	185	247	365	243	107
chr20.952_5	CCTTTACTGAATACCTGCCC	+	chr20	31151148	31151167	chr20.952	899.903487156498	0.0802154637028924	0.0808532671302549	1.7244166818693	0.0846326481818202	0.24639042182887	2.35494527244205	1250	1389	750	934	1205	1000	399
chr20.952_9	CTTTACTGAATACCTGCCCT	+	chr20	31151149	31151168	chr20.952	492.697491909305	0.0316013100075857	0.113297078850355	0.684108385921356	0.493906726867856	1	0.689593992653989	636	786	388	608	711	457	255
chr20.952_8	CCAGGGCAGGTATTCAGTAA	-	chr20	31151151	31151170	chr20.952	531.766457995561	0.00550630561894546	0.0992010495385139	0.118507880288876	0.905665251529859	1	0.706040961842029	786	903	397	614	653	530	260
chr20.952_16	CTGAATACCTGCCCTGGGTC	+	chr20	31151154	31151173	chr20.952	514.947995748374	-0.0482414426222884	0.0919138332029013	-1.03232309756239	0.30192078427033	0.97255057421831	0.51567189917959	790	785	446	654	642	521	231
chr20.952_28	GTGGAGGGCAGGTAGGGTGG	+	chr20	31150992	31151011	chr20.952	219.29068054694	-0.795523337748725	0.195541351870389	-4.47064117856853	7.79854443209695e-06	0.000306688273593219	0.732987480771583	421	421	217	367	114	177	96
chr20.952_23	TGGAGGGCAGGTAGGGTGGA	+	chr20	31150993	31151012	chr20.952	548.134945901764	0.115166088241133	0.0872677492356299	2.38509177315473	0.0170748611941608	0.157438734346827	0.977239556391984	730	789	424	618	698	617	267
chr20.952_29	GGGTGGAGGTCAGGGAGGGT	+	chr20	31151047	31151066	chr20.952	596.132822954999	0.0495558418582345	0.128834143769564	1.08575658101072	0.277586700584652	0.829575086541564	0.668189018090393	697	938	494	719	753	682	221
chr20.967_52	TGCTCAGCCAACATTCCCTA	-	chr20	31200421	31200440	chr20.967	676.293297676812	-0.0686146851152444	0.0799974522680712	-1.48465237284505	0.137635934221679	0.408171206943646	1.53994381250471	1008	1119	590	827	755	708	327
chr20.967_31	GAGCCATGAATCAGCATCCC	+	chr20	31200517	31200536	chr20.967	340.757173473167	-0.010230475714816	0.125615897839014	-0.22634221085931	0.820935270595871	1	0.534254242491046	523	536	288	394	385	418	139
chr20.967_25	ATCAGCATCCCAGGGCCCTT	+	chr20	31200526	31200545	chr20.967	495.286673117183	-0.0790040899126232	0.0992066028840988	-1.66068468065141	0.0967767917090801	0.422724414979212	1.01008808707039	733	839	467	592	545	510	199
chr20.967_28	ATGCTTCTGTGTTGTCCAAA	-	chr20	31200544	31200563	chr20.967	212.381539194219	-0.047246406962165	0.157911085218174	-1.09049676532335	0.275494377420004	0.947309597815265	0.498907260294206	300	353	187	296	284	208	73
chr20.967_23	AATGCTTCTGTGTTGTCCAA	-	chr20	31200545	31200564	chr20.967	240.746813238041	-0.0717987956999948	0.160991471109664	-1.60309989086486	0.108912602114769	0.523398874502227	0.732987480771583	406	384	191	354	285	250	77
chr20.967_19	CAGGTCTCTCTTGCAGCTAT	+	chr20	31200573	31200592	chr20.967	226.524210149457	0.0116608219122211	0.162228999885139	0.278074402791095	0.780955244724923	1	0.614502886479957	252	373	201	285	316	198	121
chr20.967_20	GGTCTCTCTTGCAGCTATTG	+	chr20	31200575	31200594	chr20.967	183.099286366863	-0.00113054392595232	0.191388876784931	-0.0288791814700868	0.97696094947627	1	0.682621768624151	265	302	153	211	237	178	57
chr20.967_2	GTAGCTGGACCCGAAAGCCT	-	chr20	31200220	31200239	chr20.967	303.347667531961	-0.0209347846544336	0.181599040229514	-0.519493368630731	0.603416736074453	1	0.552282655155968	433	487	282	373	419	352	77
chr20.967_7	CCAAGATCCTAGTCTTTGGA	-	chr20	31200267	31200286	chr20.967	406.297084579616	-0.0355089231376923	0.11656995938016	-0.770586111124016	0.440952296176769	1	0.705750677134998	575	656	353	525	561	365	172
chr20.967_8	AAAGACTAGGATCTTGGATA	+	chr20	31200270	31200289	chr20.967	413.023823282206	-0.0137906809313399	0.119433248663816	-0.302043226853553	0.762619110618701	1	0.743903790313441	591	712	297	535	516	388	189
chr20.967_24	TCCCCCACCCAAGGACCTGT	+	chr20	31200322	31200341	chr20.967	1046.84610681776	0.112656552904372	0.0706583003174502	2.469799182338	0.0135188919695776	0.0696466435435814	2.48049265178089	1447	1543	830	1145	1456	1136	488
chr20.967_6	CCTTCCAAAGACTAGGATCT	+	chr20	31200264	31200283	chr20.967	521.268406160742	0.0792332616143406	0.108137794161441	1.66443164859316	0.0960261998077818	0.491550463988812	0.739433872480689	652	832	405	587	784	572	240
chr20.967_42	CCCAGTTCCTTAGGGAATGT	+	chr20	31200411	31200430	chr20.967	973.252983051467	0.0251011574800707	0.0762103932648002	0.553328773987518	0.5800383013837	0.5870041198034	3.04388309181321	1339	1482	822	1152	1112	968	545
chr20.967_11	CCAACATTCCCTAAGGAACT	-	chr20	31200414	31200433	chr20.967	450.972958829666	-0.0241574594400374	0.113628081316136	-0.524161625256331	0.600166129209099	1	0.635521935761294	617	728	365	608	562	395	209
chr20.967_12	GCCAACATTCCCTAAGGAAC	-	chr20	31200415	31200434	chr20.967	363.182738714066	-0.00474716223503204	0.128331376118816	-0.105570376893786	0.915923229189059	1	0.623461679093196	546	646	295	374	453	407	180
chr20.967_29	GCCCACAGGTCCTTGGGTGG	-	chr20	31200326	31200345	chr20.967	405.643965703801	0.0269040758586799	0.106814758308909	0.579701357013967	0.562116028087572	1	0.34717083236849	563	599	309	527	496	413	204
chr20.967_26	GGACCTGTGGGCCCCGCCTC	+	chr20	31200334	31200353	chr20.967	436.848734253146	-0.0299429286579313	0.139921264744828	-0.676351361880894	0.498817590016242	1	0.774538922468877	615	631	414	582	653	436	193
chr20.967_16	TGTTAAGGCAGCCTGAGGCG	-	chr20	31200348	31200367	chr20.967	259.623637914636	-0.0364210888830944	0.156329058095379	-0.846639931529737	0.397195849462575	0.952115236462045	0.711333378335259	347	373	267	349	263	270	101
chr20.967_34	CTTGTTAAGGCAGCCTGAGG	-	chr20	31200350	31200369	chr20.967	587.256549854963	0.0344972309611499	0.118104081179058	0.750329521651065	0.453056266671773	0.86570585405451	0.994874175646218	793	906	441	738	656	773	301
chr20.967_17	CCTATGCCAGAGGAGCCACC	+	chr20	31200384	31200403	chr20.967	786.09024775549	-0.103545399609695	0.0774767547333061	-2.22081112067634	0.0263637570542606	0.11640767898567	2.35494527244205	1138	1297	753	972	833	785	355
chr20.967_27	CCTGGTGGCTCCTCTGGCAT	-	chr20	31200387	31200406	chr20.967	283.616528786156	0.0148389741320213	0.186297705440481	0.373368542646165	0.708874168802647	1	0.626367823666782	415	439	226	323	386	403	134
chr20.967_5	TCTTGCAGCTATTGGGGTGA	+	chr20	31200581	31200600	chr20.967	267.024626588538	-0.0524793193756707	0.129124781020279	-1.14787810779685	0.251018886905871	0.796303980350835	0.661172095934084	364	434	250	349	275	272	134
chr20.967_1	GGTAGCTGGACCCGAAAGCC	-	chr20	31200221	31200240	chr20.967	527.236538408661	0.011610396665505	0.144877034604873	0.266501985180692	0.789852630720325	1	0.739433872480689	687	769	445	699	828	564	258
chr20.967_4	GGCTTTCGGGTCCAGCTACC	+	chr20	31200221	31200240	chr20.967	273.394586349697	-0.0755201353822267	0.1575345792872	-1.66660362671974	0.0955932472716201	0.523297067438423	0.643612886545844	472	463	235	344	351	273	129
chr20.967_3	GATCCTAGTCTTTGGAAGGG	-	chr20	31200263	31200282	chr20.967	226.533894445973	0.0425256541059024	0.158355415430179	0.987215776403307	0.323536869292739	0.853263249215896	0.732987480771583	297	341	172	276	341	236	86
chr20.967_22	CAAGGCCTCCTTAAAGAGAC	+	chr20	31200449	31200468	chr20.967	582.901129443225	-0.020117984104633	0.0924202819921781	-0.432830907876304	0.66513761740898	1	0.994874175646218	878	906	504	677	613	618	296
chr20.967_15	CCAAGCTCCACATATTTAAC	+	chr20	31200484	31200503	chr20.967	633.780255243041	0.0367258607278569	0.0993227910688915	0.786922883133799	0.431327011023151	0.868100264897712	0.941729692379904	927	952	528	702	758	708	263
chr20.967_51	CCTGTTAAATATGTGGAGCT	-	chr20	31200487	31200506	chr20.967	283.595287438427	-0.0102675384649566	0.147102072420426	-0.236853224283009	0.812770659093487	1	0.661172095934084	385	457	233	375	431	271	121
chr20.988_18	CAAAACATGCTGTCACCTCA	+	chr20	31270603	31270622	chr20.988	892.410266160686	0.0729130484747248	0.0770678910311048	1.58772459784355	0.112348628302743	0.280036921292671	2.52507906450013	1223	1223	779	1022	1132	914	491
chr20.988_29	TGTAATGATGGAAGACAGAA	-	chr20	31270645	31270664	chr20.988	182.700759447674	-0.0689494841037002	0.16363971130311	-1.55356208883422	0.120288908257802	0.566593221399144	0.682621768624151	272	278	179	255	177	192	93
chr20.988_37	ATGTAATGATGGAAGACAGA	-	chr20	31270646	31270665	chr20.988	280.669611833871	0.0252274897179448	0.150898614898389	0.583915680237918	0.559277043080242	1	0.661172095934084	407	410	250	292	276	366	149
chr20.988_12	GTCTTCCATCATTACATGTC	+	chr20	31270649	31270668	chr20.988	201.169305377403	-0.0809256788278708	0.153928969213333	-1.75915059123223	0.0785519338321891	0.537712164054102	0.498907260294206	322	343	190	254	202	231	77
chr20.988_16	AGGAGCCTGACATGTAATGA	-	chr20	31270657	31270676	chr20.988	893.345515346787	-0.0476038855297848	0.0910389827375136	-1.01949825379928	0.307966481749606	0.455800161077996	2.7641278494313	1335	1443	738	1141	1196	859	440
chr20.988_36	CAGGCTCCTCTGCATCCTGC	+	chr20	31270668	31270687	chr20.988	283.681500222132	0.0323703091372995	0.119664599761748	0.70604594459622	0.480159565924375	1	0.623223321516431	366	443	240	334	369	298	133
chr20.988_28	CCTAGTCCTGCAGGATGCAG	-	chr20	31270677	31270696	chr20.988	302.553082387472	-0.10134528307586	0.12478519052845	-2.07904797024471	0.0376129415908859	0.324557887072704	0.649497847478161	449	516	314	367	372	284	128
chr20.988_19	GACAGGTGACCTAGTCCTGC	-	chr20	31270686	31270705	chr20.988	868.858298472684	0.0291768531250082	0.0747924353477398	0.645606138813705	0.518534460703001	0.607288045865282	2.52507906450013	1220	1258	748	1042	1128	854	447
chr20.988_1	GATATGAGGGCCGAGATCGC	-	chr20	31270528	31270547	chr20.988	482.529229091856	-0.0114813806528273	0.128485413922389	-0.255232837022041	0.798543270449729	1	0.708600598816062	620	728	458	615	491	558	193
chr20.988_2	ATCAAGGGGGAGCGATATGA	-	chr20	31270541	31270560	chr20.988	589.371682894935	0.105480134129921	0.0813892391477542	2.2332491144847	0.0255325211101405	0.207951622523934	0.941729692379904	789	833	478	669	770	656	298
chr20.988_44	CAGGAATGAGTCACCACACC	+	chr20	31270378	31270397	chr20.988	559.798965535869	0.0400320690867281	0.102676250517034	0.857666035996031	0.391076899537103	0.972374190351119	0.668189018090393	740	844	463	668	679	613	327
chr20.988_43	ATGACAATATGGGCCAGGTG	-	chr20	31270394	31270413	chr20.988	224.992101530318	0.0110630715233214	0.150581326892957	0.257094398804063	0.797105901367913	1	0.661172095934083	279	377	215	239	312	222	102
chr20.988_45	TAAGAATGACAATATGGGCC	-	chr20	31270399	31270418	chr20.988	357.021236356695	0.237864630277131	0.13704430067833	3.33345812223432	0.000857735827837599	0.021606179659883	0.705750677134998	403	494	260	356	614	354	211
chr20.988_4	TGCATCAGGGTTTGAACGAA	-	chr20	31270425	31270444	chr20.988	169.924141922628	-0.0286965355494454	0.203930202950939	-0.741547549612753	0.458361512238279	1	0.659650114948688	265	236	161	225	172	217	90
chr20.988_6	GTGCATCAGGGTTTGAACGA	-	chr20	31270426	31270445	chr20.988	275.334072261734	-0.0198267639357762	0.132431637615346	-0.443165865447542	0.657645766794115	1	0.623223321516431	363	398	247	388	326	295	128
chr20.988_11	CCCTGATGCACTCTCTTATC	+	chr20	31270435	31270454	chr20.988	391.035105535245	-0.218596257632889	0.108985613529549	-3.49802137173771	0.000468723570588556	0.0124335201393755	0.743903790313441	613	724	340	566	408	369	156
chr20.988_14	CCTGATGCACTCTCTTATCT	+	chr20	31270436	31270455	chr20.988	315.166355068286	0.00380054156701335	0.131565421879219	0.0850206906840639	0.932244941478207	1	0.649497847478161	459	491	280	347	401	287	135
chr20.988_9	CCCAGATAAGAGAGTGCATC	-	chr20	31270439	31270458	chr20.988	407.15608190369	0.00062460820871923	0.119086792060666	0.0136863546528344	0.989080209839017	1	0.705750677134998	561	684	307	512	511	360	202
chr20.988_10	TAGGATGTAACATCTTCAGC	-	chr20	31270483	31270502	chr20.988	169.784848593591	0.00046728207966669	0.197060773684222	0.0120919831736885	0.990352228426652	1	0.646124015208872	269	250	129	212	202	148	64
chr20.988_7	ATCGCAGGCCCAGACATGCA	-	chr20	31270513	31270532	chr20.988	382.236140851951	0.0272620247680468	0.119831431864627	0.595725476567343	0.551358635798259	1	0.558353080150526	540	609	314	420	439	483	190
chr20.988_5	GATCGCAGGCCCAGACATGC	-	chr20	31270514	31270533	chr20.988	240.468114716836	0.0154826119398402	0.172774764988602	0.377698084565657	0.705654890883161	1	0.719515294321454	404	295	205	271	267	321	122
chr20.988_13	CATGTCTGGGCCTGCGATCT	+	chr20	31270515	31270534	chr20.988	466.885029689275	0.085621836790335	0.100841837862841	1.78989882137953	0.0734701783675281	0.439936719993575	0.708600598816062	682	668	349	510	610	482	261
chr20.988_8	CGGCTGGTGAAGGAGATCAA	-	chr20	31270556	31270575	chr20.988	405.168219144553	0.0266192088433218	0.111422976094864	0.575895036328581	0.56468613086766	1	0.705750677134998	546	610	386	426	479	412	199
chr20.988_20	AACGACAAGGCCAGGGCGGC	-	chr20	31270572	31270591	chr20.988	316.266742450971	-0.033016868465839	0.118059355733599	-0.718463546516634	0.472471516915658	1	0.494899820868359	473	506	299	352	366	309	141
chr20.988_34	GGAAGTAAGAATGACAATAT	-	chr20	31270404	31270423	chr20.988	585.487557690297	0.00646086135985118	0.0950532417793097	0.139033232061846	0.889423888677798	1	1.23945403185664	941	845	500	648	718	632	268
chr20.988_33	GGGAAGTAAGAATGACAATA	-	chr20	31270405	31270424	chr20.988	262.714054710514	-0.104475809387482	0.126968461503885	-2.13161129896084	0.0330388141140714	0.305283399413268	0.637133909859884	427	451	250	319	281	273	111
chr20.988_17	GGCTGGTGAAGGAGATCAAG	-	chr20	31270555	31270574	chr20.988	316.594312446521	-0.0630330989637722	0.12124283308922	-1.35388504557329	0.175773055243558	0.685343952837921	0.649497847478161	525	455	293	398	368	310	150
chr20.988_3	GATCAAGGGGGAGCGATATG	-	chr20	31270542	31270561	chr20.988	380.519017690849	0.0825084748532923	0.108669962023134	1.7283924007994	0.0839178969853504	0.526509414709904	0.558353080150526	479	614	287	423	491	429	187
chr20.989_16	TGTGGGGCTCAGCCACGCAG	+	chr20	31273917	31273936	chr20.989	290.439112228159	-0.116450672121402	0.128859508327601	-2.31691283757222	0.0205084803129805	0.217287390690931	0.702764755930935	436	504	269	396	270	267	130
chr20.989_15	GTGGGGCTCAGCCACGCAGA	+	chr20	31273918	31273937	chr20.989	299.695848131132	0.0164453722861682	0.13575205796702	0.370198056532122	0.711234924550462	1	0.649497847478161	476	382	248	370	411	320	139
chr20.989_9	CCCCGTCTTTGGGCCTAGCA	+	chr20	31273860	31273879	chr20.989	728.06451851058	0.0794147691155504	0.0799114110858137	1.71175219772644	0.0869423447762307	0.329912194210644	1.45547273313984	933	1049	601	888	919	821	347
chr20.989_6	ACGCTGGGTTACAGTGCCTG	-	chr20	31273973	31273992	chr20.989	435.360976593408	0.0301897031017352	0.111369117373556	0.652517832418797	0.514067172907147	0.952845585160622	0.919118858174813	564	625	351	579	549	413	227
chr20.989_13	GACGCTGGGTTACAGTGCCT	-	chr20	31273974	31273993	chr20.989	368.925876176126	0.0804543949891409	0.13134225289706	1.71256746077723	0.0867921438534079	0.434570692778589	0.857386999761343	495	533	259	443	550	465	160
chr20.989_4	AGTTAGTGAGTCGCCAGAGG	-	chr20	31273945	31273964	chr20.989	634.528526286738	0.12750221292355	0.10557779848578	2.52329815113521	0.011625978303194	0.102546790305692	1.24736593174471	920	779	500	688	809	826	294
chr20.989_2	GAGAGTTAGTGAGTCGCCAG	-	chr20	31273948	31273967	chr20.989	573.804922240658	-0.042970473180669	0.0922188504426613	-0.920697994028619	0.357208123790967	0.938671592264034	0.660094693529175	847	948	478	714	750	541	263
chr20.989_12	CGGGGAGTCTCAGTGTCTCC	-	chr20	31273845	31273864	chr20.989	497.771403466853	0.040921521621652	0.097666831262101	0.87578585220574	0.38114646268408	0.935912874521669	0.708600598816062	666	793	399	578	646	481	244
chr20.989_8	ACACTGAGACTCCCCGTCTT	+	chr20	31273849	31273868	chr20.989	884.037930683611	0.0169604992673857	0.078839720670188	0.371612680113788	0.710181246809241	0.754696324720383	2.11238136544003	1242	1507	718	968	1097	921	446
chr20.989_7	TGAGTTATGGAGGAGGACGC	-	chr20	31273989	31274008	chr20.989	249.180294194427	-2.64889464563527	0.160395172599899	-16.7305048365957	7.85695048801729e-63	4.59167235274974e-60	0.754222251949947	617	691	385	466	74	72	42
chr20.989_42	AAGGCTGTGAGTTATGGAGG	-	chr20	31273996	31274015	chr20.989	631.931121891708	0.0221358068361718	0.119426170713219	0.484071941295834	0.628334813600307	1	0.929365126389283	844	951	558	743	976	535	291
chr20.989_21	GGAACTCTTAGGCAACATAC	-	chr20	31274039	31274058	chr20.989	497.29185883375	0.0549411611191178	0.118111047518061	1.18304953146498	0.236789517730328	0.750791895750426	0.712538751249813	618	741	380	643	580	652	230
chr20.989_19	GCCTAAGAGTTCCTTTTTTT	+	chr20	31274046	31274065	chr20.989	314.465340456466	-0.0841120238934224	0.176044645586292	-1.84823854364282	0.0645678418271881	0.500250497845569	0.47948010547061	552	600	263	384	465	258	94
chr20.989_43	TAAGAGTTCCTTTTTTTTGG	+	chr20	31274049	31274068	chr20.989	240.338522916506	-0.0374112046521708	0.130178542423184	-0.827366501139416	0.408029361589087	0.995307607490652	0.661172095934084	374	373	204	301	266	240	122
chr20.989_25	TGTAGCAAGGCTGTGAGTTA	-	chr20	31274002	31274021	chr20.989	475.633873796528	0.0286382145995999	0.0964742084912868	0.614685899529058	0.538762173595042	1	0.647112231197655	693	695	388	572	621	517	211
chr20.989_3	AATCGTAAATCTATGTAGCA	-	chr20	31274015	31274034	chr20.989	425.641476805855	0.0435282413497509	0.113981607430002	0.938907542504076	0.347778216364136	0.844944734077681	0.804912507771267	604	574	358	517	552	522	182
chr20.989_18	AGCAAGGCTGTGAGTTATGG	-	chr20	31273999	31274018	chr20.989	675.568624929123	0.0284330635583101	0.0845987684429663	0.615599438069109	0.538158922247313	0.832675077561753	1.28489571731835	1014	984	578	754	849	680	319
chr20.989_11	AGTGTCTCCAGGCAGGCGTT	-	chr20	31273834	31273853	chr20.989	107.741272499069	0.0763234142219988	0.209530897816387	1.76173759572752	0.0781136426673525	0.468275985524383	0.663039456409872	117	131	95	118	132	115	57
chr20.989_1	CACTGAGACTCCCCGTCTTT	+	chr20	31273850	31273869	chr20.989	572.106296854715	-0.0453563547719165	0.0900284432941929	-0.972747461504188	0.330678830331467	0.876886337463537	0.706040961842029	858	968	486	676	695	608	243
chr20.989_5	TCCCCGTCTTTGGGCCTAGC	+	chr20	31273859	31273878	chr20.989	1097.94623610165	0.190938265157403	0.0804171763403597	3.66322918674548	0.000249055510867377	0.00161748361611974	3.93193157702034	1423	1442	852	1204	1309	1166	642
chr20.989_10	GTGTCTCCAGGCAGGCGTTT	-	chr20	31273833	31273852	chr20.989	112.813629657348	-2.37660871706564e-05	0.238214164060494	-0.000671780018358882	0.999463997135411	1	0.659019433914266	199	154	95	121	96	152	46
chr20.990_32	GAAGGACTATCAACACCACT	-	chr20	31277028	31277047	chr20.990	969.855946054355	0.0229411848342044	0.0768015074112734	0.504991294380441	0.613564950502719	0.534012470483547	3.95621137504752	1352	1483	881	1070	1159	1131	464
chr20.990_22	ACCACTAGGAATCCCAGAGG	-	chr20	31277014	31277033	chr20.990	388.897342404066	-0.0194600360646917	0.128837372612819	-0.432217662902252	0.66558322311483	1	0.743903790313441	601	597	281	540	518	401	157
chr20.990_23	AACACCACTAGGAATCCCAG	-	chr20	31277017	31277036	chr20.990	785.208857749299	-0.0779496302968548	0.0777379230190586	-1.691048135903	0.0908276095279612	0.227236636305835	2.89216094309759	1100	1276	686	1055	930	749	370
chr20.990_15	GGACTTGGTTTGTTATTTCA	-	chr20	31277091	31277110	chr20.990	418.281870703087	-0.0230968117171128	0.159243031379164	-0.544813111847679	0.585882059829076	1	0.635521935761294	617	698	344	531	669	414	131
chr20.990_14	TATTTCAGGGAAAAGGAGTA	-	chr20	31277078	31277097	chr20.990	363.04234265696	0.0511927479117587	0.120896240059495	1.10844177604919	0.267671071376274	0.73034241601901	0.857386999761343	483	560	265	447	434	459	175
chr20.990_7	CCCCTCCTTGCCCAGACTAC	-	chr20	31277119	31277138	chr20.990	1071.51110274798	0.00934570200229317	0.0752332777248305	0.206803561541509	0.836163274572452	0.614696881941849	3.95621137504752	1540	1797	872	1182	1218	1103	559
chr20.990_3	GGGCAAGGAGGGGCCTTAGC	+	chr20	31277126	31277145	chr20.990	488.059320332076	-0.0474183463349774	0.0940873207118548	-1.01375891743461	0.310697802928841	0.848514179542607	0.712538751249813	680	808	453	586	556	515	216
chr20.990_29	GTCTAGGTCTCCTCAGGGTG	-	chr20	31276891	31276910	chr20.990	240.044195982404	-0.00749418282795422	0.141183458399116	-0.170804119401003	0.864377789863038	1	0.711333378335259	324	374	228	280	262	256	102
chr20.990_36	CACCCTGAGGAGACCTAGAC	+	chr20	31276891	31276910	chr20.990	578.30131865743	0.0392205810787323	0.113537159039705	0.847088131515586	0.396945999939026	0.978691440293778	0.668189018090393	742	890	461	713	625	717	324
chr20.990_26	TGTCTAGGTCTCCTCAGGGT	-	chr20	31276892	31276911	chr20.990	220.186245516816	-0.0435624870838248	0.146182253445174	-0.987213762407163	0.323537856409475	0.853263249215896	0.732987480771583	325	342	191	300	215	245	102
chr20.990_30	TCTAGGTCTCCTCAGGGTGG	-	chr20	31276890	31276909	chr20.990	273.771891893669	0.0121130837767903	0.136466019141597	0.27328868919304	0.784631309238481	1	0.626367823666782	359	477	248	279	358	291	121
chr20.990_27	CTGTCTAGGTCTCCTCAGGG	-	chr20	31276893	31276912	chr20.990	316.137385793392	-0.0450514991044996	0.146285739481141	-1.01988497515195	0.307783016079144	0.998594665914924	0.494899820868359	486	535	277	381	299	402	145
chr20.990_8	CAGCCTAGGGTCTTGGGGGT	-	chr20	31276842	31276861	chr20.990	391.878162939396	0.0631345444122842	0.108526335987442	1.34217913129214	0.17953792122809	0.666194489780371	0.705750677134998	540	566	351	402	504	420	185
chr20.990_4	GTGAGAGTGCCTTCTCTATT	-	chr20	31276867	31276886	chr20.990	597.994114539098	-0.0169542633074969	0.0879832122235661	-0.366038743433089	0.714336165650491	1	0.994874175646218	842	961	549	680	773	592	275
chr20.990_12	CACTCTCACCCCCCACCCTG	+	chr20	31276878	31276897	chr20.990	918.795542761131	0.0291040742420441	0.0867514066693763	0.628292681140822	0.529812225256435	0.62013201724601	2.45769470114735	1378	1413	733	1043	1272	904	401
chr20.990_17	AGGACTTGGTTTGTTATTTC	-	chr20	31277092	31277111	chr20.990	418.268885697316	-0.0513234131383867	0.112034938664867	-1.10099552691612	0.270898603964094	0.839347905241159	0.635521935761294	686	703	333	502	540	406	183
chr20.990_18	TTATTTCAGGGAAAAGGAGT	-	chr20	31277079	31277098	chr20.990	826.362944500542	-0.152347015303378	0.0771366940018697	-3.1382472612334	0.00169961437333776	0.0131472341665031	2.52507906450013	1244	1420	757	1087	1009	751	357
chr20.990_16	GGTTTGTTATTTCAGGGAAA	-	chr20	31277085	31277104	chr20.990	451.212376032796	-0.0407582438285104	0.139466428146419	-0.914264980207285	0.360577627195661	0.961899759787016	0.631191551316345	663	801	370	565	493	500	148
chr20.990_35	CACCTGTCTAGGTCTCCTCA	-	chr20	31276896	31276915	chr20.990	748.157556646212	0.103166294693896	0.0759723416501768	2.22452982358628	0.0261128182478564	0.179087641071264	1.2236654866789	1007	1089	613	819	894	838	400
chr20.990_20	TAATCCAGGGGTGTAGATGG	-	chr20	31276963	31276982	chr20.990	280.280754735986	-0.0971251186211892	0.157216784399348	-2.03399529624696	0.0419520697103449	0.352281729738355	0.623223321516431	417	521	272	354	353	184	125
chr20.990_25	CCCACCTCTGGGATTCCTAG	+	chr20	31277010	31277029	chr20.990	849.290443231174	0.00780353209382384	0.0797822037383651	0.170697153073972	0.864461901492712	0.823666206335088	2.11238136544003	1255	1269	713	1023	1116	921	361
chr20.990_6	CCCCCGACCCCCAAGACCCT	+	chr20	31276836	31276855	chr20.990	1106.69961813864	-0.03169142623928	0.0822789505603326	-0.688432319841283	0.491180576876946	0.542531665347392	3.0595228361751	1808	1583	918	1379	1396	1185	482
chr20.990_9	CTAGGGTCTTGGGGGTCGGG	-	chr20	31276838	31276857	chr20.990	483.24659588826	-0.0579829577019909	0.101736584070378	-1.23336432270972	0.217439869574082	0.72278570809086	0.712538751249813	773	734	418	606	589	435	244
chr20.990_2	CCTAGGGTCTTGGGGGTCGG	-	chr20	31276839	31276858	chr20.990	421.675878216482	-0.0362251948706293	0.119144268391416	-0.788461695987457	0.430426695248713	1	0.635521935761294	688	706	353	468	510	485	188
chr20.990_5	GCCTAGGGTCTTGGGGGTCG	-	chr20	31276840	31276859	chr20.990	290.006352398782	0.061478865654928	0.140673656139343	1.35628938275661	0.175007112273849	0.660032843276701	0.702764755930935	357	424	226	346	331	335	185
chr20.990_1	CCCTGTAGTCTGGGCAAGGA	+	chr20	31277115	31277134	chr20.990	386.718809008162	-2.14038395480581	0.190609190045767	-11.4363058678581	2.75362296503751e-30	4.85664574135338e-28	0.620127683212427	845	975	572	768	245	83	74
chr20.990_10	CCTGTAGTCTGGGCAAGGAG	+	chr20	31277116	31277135	chr20.990	291.689709699394	-0.0589088156776787	0.142647471118032	-1.30731163072851	0.191106895730427	0.718439159241665	0.634259451008357	473	481	263	350	295	293	108
chr20.990_11	CCCTCCTTGCCCAGACTACA	-	chr20	31277118	31277137	chr20.990	1031.13032861035	0.117219541363489	0.0783811803046689	2.48382023696678	0.0129981404921598	0.0479500729366846	3.93193157702034	1490	1399	826	1112	1239	1266	532
chr20.997_98	CTGACACCCAACACAGGACC	-	chr20	31339968	31339987	chr20.997	760.822584085943	0.028454772649867	0.0780263023255342	0.624030176707085	0.532607767247665	0.795067241833105	1.40861646882798	1050	1194	618	899	890	816	408
chr20.997_133	CTATATTCCAGGTCCTGTGT	+	chr20	31339958	31339977	chr20.997	263.963901031358	-0.0262132248035151	0.159850921824443	-0.618115764921835	0.536499031021298	1	0.637133909859884	397	455	224	309	289	255	94
chr20.997_121	TATATTCCAGGTCCTGTGTT	+	chr20	31339959	31339978	chr20.997	170.38986616696	-0.0148950371004637	0.170684965732547	-0.361725388660071	0.717557252607071	1	0.537442192770546	236	237	159	231	180	208	75
chr20.997_107	CAGGTCCTGTGTTGGGTGTC	+	chr20	31339966	31339985	chr20.997	270.08523397617	0.0114453780321618	0.171634020753454	0.278869921970265	0.780344651974419	1	0.661172095934084	406	428	234	265	343	207	177
chr20.997_13	ATAACTTGGTAATCATTTCC	+	chr20	31340285	31340304	chr20.997	334.645652932453	-0.0401206711578475	0.139024882870677	-0.899622738336732	0.36832105230436	1	0.534254242491046	488	547	278	453	393	416	139
chr20.997_35	GATAACCCTGGCTGCAGGCC	-	chr20	31340306	31340325	chr20.997	509.016553841919	-0.041903328792247	0.129788321546354	-0.923891446283039	0.355542837006514	0.907544743800219	0.706040961842029	707	829	506	603	629	629	210
chr20.997_10	ATGCTGATAACCCTGGCTGC	-	chr20	31340311	31340330	chr20.997	658.983141989161	0.0463158568744702	0.0954584493091335	0.990034057705749	0.322157472552984	0.612151575680634	1.53994381250471	797	1009	569	812	835	783	301
chr20.997_45	ACACAGCATGCTGATAACCC	-	chr20	31340318	31340337	chr20.997	512.89308637718	-0.192910415293393	0.0975666173937001	-3.41607469414999	0.000635308181726035	0.0168085469349227	0.706040961842029	771	965	479	674	530	493	201
chr20.997_19	TTATCAGCATGCTGTGTATA	+	chr20	31340321	31340340	chr20.997	622.415266123597	0.0355628561929289	0.105377690143644	0.7638972531109	0.444928474509692	0.88210449155693	0.937936429597917	807	924	542	733	700	622	384
chr20.997_1	TATATGGACGTCGTGAAGAT	+	chr20	31340337	31340356	chr20.997	274.43547544932	0.00844875160439782	0.214198597228158	0.226754868538197	0.820614359249715	1	0.643612886545844	357	426	235	324	263	185	217
chr20.997_8	ATGGACGTCGTGAAGATTGG	+	chr20	31340340	31340359	chr20.997	196.478881715199	-0.0178846557015291	0.191170794821713	-0.454187819228972	0.649693649398517	1	0.670075295480922	307	312	163	236	148	230	111
chr20.997_27	GTCGTGAAGATTGGAGGCTG	+	chr20	31340346	31340365	chr20.997	167.617362898561	0.021671168211186	0.169694121134086	0.523488344051407	0.600634460253963	1	0.659650114948688	221	249	142	196	176	158	96
chr20.997_26	TCGTGAAGATTGGAGGCTGA	+	chr20	31340347	31340366	chr20.997	122.914312625989	-0.03321678118116	0.210729697982335	-0.864333987929966	0.387404444395818	0.974120031524721	0.659019433914266	223	182	123	129	167	130	46
chr20.997_28	TGTTCTTATCTCCTCTGGTC	-	chr20	31340374	31340393	chr20.997	235.383499870841	-0.0802969730882783	0.15068821030587	-1.74216058605293	0.0814803485557722	0.456334331478273	0.729255269717523	398	427	204	278	306	191	105
chr20.997_88	GTGTCCCTGACACCCAACAC	-	chr20	31339974	31339993	chr20.997	1234.06666092876	0.0284068485864317	0.0669616111028871	0.648296771414389	0.516793021825082	0.482678675268175	4.12452307857351	1708	1851	1030	1520	1614	1371	570
chr20.997_50	TTAGATTTTGAGCAGTGTAG	-	chr20	31340026	31340045	chr20.997	448.484634051023	0.0383708755217983	0.130065268982602	0.848016310743587	0.396428887103498	1	0.631191551316345	580	784	369	458	531	595	196
chr20.997_93	AGGTCCTGTGTTGGGTGTCA	+	chr20	31339967	31339986	chr20.997	386.95391531911	0.0101774057979827	0.124614178596468	0.224795855466615	0.822138090428872	1	0.620127683212427	506	694	336	406	529	418	173
chr20.997_11	GTCACGGAAAGACATTGCAA	+	chr20	31340072	31340091	chr20.997	587.147335642083	0.0312000661458675	0.0940669305329024	0.669696339584109	0.503051385584768	1	0.668189018090393	790	908	475	715	710	677	309
chr20.997_16	GGGGCTGTCAACAGGTGTAA	+	chr20	31340120	31340139	chr20.997	252.362734854994	-0.155158311788647	0.141833050779433	-2.74434760085813	0.00606312993548865	0.0922950224573094	0.754222251949947	405	435	223	377	251	200	106
chr20.997_17	GGGCTGTCAACAGGTGTAAT	+	chr20	31340121	31340140	chr20.997	261.309174306313	0.0605708778129493	0.150356429118421	1.35759530926256	0.17459213221171	0.689095102550244	0.637133909859884	333	368	215	304	389	341	110
chr20.997_6	GGCTGTCAACAGGTGTAATG	+	chr20	31340122	31340141	chr20.997	229.253227164042	-0.0525163872940854	0.151134765791639	-1.19041040013193	0.233885127355545	0.737612206840526	0.732987480771583	323	388	207	309	307	239	95
chr20.997_12	GCTGTCAACAGGTGTAATGG	+	chr20	31340123	31340142	chr20.997	381.027851068646	0.0109480546711854	0.139090765686951	0.248343670982334	0.803868512527861	1	0.558353080150526	547	582	339	421	451	510	183
chr20.997_9	GTAATGGGGGTAAACCTGTC	+	chr20	31340136	31340155	chr20.997	595.252104795811	0.0139676569458586	0.100869121581459	0.300586902614092	0.763729520044971	1	0.600446560354325	906	900	534	616	783	560	281
chr20.997_3	ATGGGGGTAAACCTGTCCGG	+	chr20	31340139	31340158	chr20.997	468.412998268305	-0.0628985224513882	0.165154883821063	-1.43670966502561	0.150800507555861	0.64142544871338	0.647112231197655	739	933	346	603	664	390	144
chr20.997_2	GGGGTAAACCTGTCCGGCGG	+	chr20	31340142	31340161	chr20.997	321.930184080944	-0.0042609305596799	0.152447816644986	-0.0995203268847395	0.920725149494936	1	0.534254242491047	479	513	242	415	364	405	111
chr20.997_4	GGGTAAACCTGTCCGGCGGA	+	chr20	31340143	31340162	chr20.997	367.142238424684	-0.00887814397070453	0.194445962224624	-0.228068717829808	0.81959281879633	1	0.743903790313441	564	645	313	381	628	362	99
chr20.997_5	TTACCTTCCCTCCGCCGGAC	-	chr20	31340153	31340172	chr20.997	801.889358296194	0.0829095161477265	0.0898191084615014	1.75138395386319	0.0798797950994489	0.231999495147654	2.45769470114735	1134	1098	709	835	1098	776	424
chr20.997_21	ATGGAGCAGTTAGCCTCTGT	+	chr20	31340177	31340196	chr20.997	239.738291666693	-0.014548190330443	0.159775693324066	-0.344739875172082	0.730289937653262	1	0.661172095934084	421	347	207	257	333	204	118
chr20.997_14	CCTCAATTGCTCCTTTCCTA	-	chr20	31340204	31340223	chr20.997	521.522658802754	-0.138515918577195	0.101138671494109	-2.70861289634799	0.006756512061734	0.0869460591155768	0.916261878491865	842	871	476	672	508	473	268
chr20.997_53	ATGCTGACCTGCAGAGTAGA	-	chr20	31340267	31340286	chr20.997	305.15839395404	0.0191523773189909	0.13722370582712	0.432072145258297	0.665688978779291	1	0.494899820868359	386	427	261	410	412	308	168
chr20.997_24	TATGCTGACCTGCAGAGTAG	-	chr20	31340268	31340287	chr20.997	418.932840502951	-0.0548650345695714	0.142001948061659	-1.22162500693352	0.221849467501195	0.690800830164332	0.804912507771267	579	724	403	515	542	420	218
chr20.997_109	CTTTGAGCTTTCTGAGAGCA	-	chr20	31340843	31340862	chr20.997	647.289083427244	-0.0692550829306429	0.0899370645879349	-1.47302940983801	0.140743105789238	0.524986573669933	0.941729692379904	932	1033	573	861	711	700	267
chr20.997_113	ACTTTGAGCTTTCTGAGAGC	-	chr20	31340844	31340863	chr20.997	252.609024862023	-0.00800258608908165	0.145626800223258	-0.184087072604771	0.853945147738131	1	0.732987480771583	360	380	241	292	340	291	114
chr20.997_52	GAATTAAAGTCAATGTGACC	+	chr20	31340870	31340889	chr20.997	536.700903965676	-0.00316231765259411	0.128770984057529	-0.0703857955769244	0.943886596695091	1	0.731130025666898	883	771	413	655	734	499	303
chr20.997_106	AAAGTCAATGTGACCAGGCG	+	chr20	31340875	31340894	chr20.997	375.916325913526	0.0139142190165752	0.128770888484144	0.309355429863963	0.757051170403288	1	0.857386999761343	563	584	297	431	382	415	171
chr20.997_119	GTCAATGTGACCAGGCGCGG	+	chr20	31340878	31340897	chr20.997	567.264896716038	-0.0477422370968724	0.0994937680539737	-1.01957972546763	0.30792782450867	0.873732689897746	0.662577703892573	879	927	480	691	747	602	234
chr20.997_143	TGCCTAAAATCCCAGCACTT	+	chr20	31340905	31340924	chr20.997	452.841006564643	-0.00685445196889216	0.111256626092949	-0.148693504295563	0.881795487077819	1	0.631191551316345	617	706	372	594	601	401	213
chr20.997_40	TCCTTCATTTTTGGAAGCTC	-	chr20	31340704	31340723	chr20.997	184.985751600255	0.0244785638087991	0.161240204167625	0.579511199386341	0.562244292040744	1	0.614502886479957	254	288	152	202	218	165	113
chr20.997_70	GACAAAACAGAAAGTTTCCC	-	chr20	31340735	31340754	chr20.997	426.565165918316	-0.175150601598326	0.126225129773734	-2.9956048657773	0.00273901103915607	0.0506980999509702	0.76992083410237	728	779	401	542	510	408	131
chr20.997_41	AAACTTTCTGTTTTGTCTGA	+	chr20	31340738	31340757	chr20.997	394.285066409487	-0.0612707010780638	0.163953343446672	-1.401024890182	0.161206630180128	0.621516740674032	0.743903790313441	658	731	333	461	568	395	112
chr20.997_61	GATGAGATAATGATGAGTCA	+	chr20	31340766	31340785	chr20.997	272.788194372815	-0.0303077263415512	0.185809819895343	-0.75320928778058	0.451324159017967	1	0.643612886545844	450	430	214	361	450	235	121
chr20.997_7	CCGTTTTGAGATAAACATAG	-	chr20	31340421	31340440	chr20.997	144.905128410451	-0.0238814504505211	0.192982662664745	-0.60622027423047	0.544368491560699	1	0.646124015208872	270	217	111	167	161	123	79
chr20.997_15	TTATCTCAAAACGGTAGAGC	+	chr20	31340427	31340446	chr20.997	313.354237492008	-0.0437494127162617	0.117617643186633	-0.947356065654596	0.343457370565625	0.928488632462477	0.649497847478161	436	496	297	394	350	344	145
chr20.997_25	ACGGTAGAGCAGGCTGAGTC	+	chr20	31340437	31340456	chr20.997	187.234216824243	-0.0172242969252219	0.184357286025327	-0.43098443681947	0.666479686731924	1	0.682621768624151	273	268	144	277	201	146	104
chr20.997_58	TCTGGACCCAGAACAAATCC	+	chr20	31340455	31340474	chr20.997	284.534755159754	-0.159673191562385	0.146636371405854	-2.76706484356525	0.00565635032432076	0.0965659073818406	0.661172095934084	557	478	272	332	255	280	116
chr20.997_125	TCTACTTCCTGGATTTGTTC	-	chr20	31340465	31340484	chr20.997	216.123311661178	-0.145548355373411	0.159253902562191	-2.60682644622859	0.00913856668258139	0.131791027184142	0.682621768624151	371	295	220	334	212	195	92
chr20.997_90	GCTTCTTGGATTCTACTTCC	-	chr20	31340476	31340495	chr20.997	129.874324503605	-0.0326108908877574	0.290679078802028	-0.958397988466217	0.337862109177192	0.910859362436235	0.665720963187542	213	200	135	165	209	141	19
chr20.997_77	TGATTCATCTCTCTGCTTCT	-	chr20	31340490	31340509	chr20.997	292.889721633649	0.0630052988986672	0.137497672026198	1.38121626018877	0.167212476674744	0.6771899188405	0.634259451008357	346	461	234	335	409	340	162
chr20.997_105	ATGAATCAAGAATGACACTA	+	chr20	31340502	31340521	chr20.997	498.506493441107	-0.0515334225287975	0.101498347997733	-1.09923316296604	0.271666377050325	0.678887923525663	1.02485616210494	663	833	432	667	551	472	239
chr20.997_118	CAAGAATGACACTAAGGTTT	+	chr20	31340508	31340527	chr20.997	991.681705223662	0.00015649408032836	0.0963140196446582	0.00336760451944575	0.99731304542573	0.817054973701464	2.48049265178089	1348	1653	843	1140	978	1000	542
chr20.997_31	ATGGGGCAGATAGTGTAGCA	-	chr20	31340542	31340561	chr20.997	552.6953659775	0.0685086511040757	0.106562470047965	1.45024567996972	0.14699002082682	0.596788737929578	0.743944423533383	776	765	439	643	801	523	306
chr20.997_37	TCTGCCCCATTTGACAGTGA	+	chr20	31340552	31340571	chr20.997	627.48981200926	-0.0353173252794583	0.116767842877948	-0.766664232673716	0.443281174611466	0.879223790745206	0.941729692379904	1017	1005	534	718	613	739	257
chr20.997_114	GGAAGCAGACGCCCAGAGAA	+	chr20	31340573	31340592	chr20.997	206.195850853459	-0.0448379275688707	0.196279263919245	-1.11408906585267	0.265240978953031	0.811448725039929	0.670075295480922	382	320	181	245	254	268	69
chr20.997_112	ACAGGTGTCTTCCCTTCTCT	-	chr20	31340587	31340606	chr20.997	584.245711077335	-0.113782543915514	0.105790059194812	-2.29986214596475	0.0214560312745114	0.180289191326367	0.994874175646218	842	922	562	833	673	639	236
chr20.997_95	GACAGGTGTCTTCCCTTCTC	-	chr20	31340588	31340607	chr20.997	458.954499338821	0.0189507312983178	0.104833951990178	0.408364436287372	0.683006138932584	1	0.708600598816062	636	719	367	550	534	474	265
chr20.997_34	CACTGCTCAAAATCTAATGA	+	chr20	31340029	31340048	chr20.997	439.60403679513	0.0064569611613088	0.124639307233963	0.142674618604377	0.886547163031218	1	0.76992083410237	629	727	324	549	582	528	201
chr20.997_22	TTTCCGTGACTCTTCATATA	-	chr20	31340062	31340081	chr20.997	147.990190412814	0.0157648410219617	0.194840272690014	0.404124410122061	0.686121235636955	1	0.659650114948688	223	234	130	143	233	151	55
chr20.997_111	AGGTCACACAGTGGGTTAAT	+	chr20	31340610	31340629	chr20.997	741.305788963802	0.00324434126109615	0.0822413473074271	0.0706360054477338	0.943687453766679	1	1.40861646882798	1057	1135	663	839	821	788	394
chr20.997_18	GGGGAAAAGTTCAGCGGTCT	-	chr20	31340651	31340670	chr20.997	253.440216626507	0.00244838130934781	0.192627816975777	0.0627151575978426	0.949993327136925	1	0.661172095934084	415	378	169	334	413	238	83
chr20.997_57	GGTTAAGGGGAAAAGTTCAG	-	chr20	31340657	31340676	chr20.997	360.636055600724	-0.0959236546363831	0.142036437849684	-2.00094371219868	0.0453984561514765	0.333794116829449	0.743903790313441	594	660	297	477	475	377	126
chr20.997_43	GAGGAGGGTAAGATGGTTAA	-	chr20	31340671	31340690	chr20.997	465.398989046502	0.0265510363000547	0.132683225808937	0.592504974679784	0.553512490519005	1	0.712538751249813	705	672	406	496	630	610	181
chr20.997_56	TGAGGAGGGTAAGATGGTTA	-	chr20	31340672	31340691	chr20.997	674.16797799256	0.0978254257910971	0.103433353880916	2.01979807249184	0.0434043371730799	0.224724738170598	1.40861646882798	932	905	553	744	978	828	333
chr20.997_20	CTCAGGCTTGACTTCTGAGG	-	chr20	31340687	31340706	chr20.997	200.113678722904	-0.000921771895334666	0.204830020381806	-0.0242729901157507	0.980634857546934	1	0.682621768624151	300	294	163	251	155	248	82
chr20.997_33	AAGCTCAGGCTTGACTTCTG	-	chr20	31340690	31340709	chr20.997	203.713676834059	-0.0160068761335739	0.157418655731598	-0.377145401173148	0.706065552829438	1	0.498907260294206	280	303	218	220	234	187	105
chr20.997_42	TTTACTGATTACCTAATGTG	+	chr20	31340806	31340825	chr20.997	848.248637795377	0.00853613583204675	0.0942146781766728	0.183707888307643	0.85424262026049	0.712494522548361	2.89216094309759	1192	1492	700	900	1155	807	402
chr20.997_23	ACCTAATGTGGGGGTAGATG	+	chr20	31340816	31340835	chr20.997	703.32298560759	0.0218961239087492	0.108464045535042	0.472876640709102	0.636301191294046	0.827451870568836	1.53994381250471	1068	1034	601	775	969	838	329
chr20.997_47	ACCACATCTACCCCCACATT	-	chr20	31340820	31340839	chr20.997	1584.57408524297	0.0295082696840633	0.0609714842100546	0.696756719843944	0.485955055791735	0.468298667321492	4.12452307857351	2257	2356	1371	1852	2100	1672	701
chr20.997_72	CATTTACTGATTACCTAATG	+	chr20	31340804	31340823	chr20.997	1127.11974032098	0.126221830938164	0.0689816143092438	2.76824402538755	0.00563592389525304	0.0237929324478766	4.12452307857351	1511	1730	849	1246	1556	1265	544
chr20.997_104	GAAGGGAAGACACCTGTCTG	+	chr20	31340590	31340609	chr20.997	521.562496150579	0.0131659653761644	0.0889111386794787	0.284091946173162	0.77633991882842	1	0.706040961842029	758	791	442	602	620	549	273
chr21.1009_37	TCCCGCATACTCCAGGACCA	+	chr21	44574170	44574189	chr21.1009	726.157601922436	-0.0466110792276095	0.0871693744516402	-1.00226660300462	0.316214847841377	0.622324646384753	1.45547273313984	1028	1129	656	918	843	640	364
chr21.1009_3	GACCGCGCATCCTGGAGACC	+	chr21	44573968	44573987	chr21.1009	520.516902868412	0.124253480229243	0.104972893514236	2.47395608007753	0.0133626123002687	0.160943218170315	0.739433872480689	733	713	391	549	757	530	301
chr21.1009_18	GAGGGCCGCGCGTGGCAATG	+	chr21	44574062	44574081	chr21.1009	523.809911008912	-0.0924396876429687	0.121413958695191	-1.92174086611727	0.0546383723677572	0.329569377832709	0.916261878491865	786	863	484	712	705	536	214
chr21.1009_5	ACATTGCCACGCGCGGCCCT	-	chr21	44574063	44574082	chr21.1009	1147.1888594961	-0.0187334166613035	0.0895074556783282	-0.403839666819507	0.686330625101049	0.550624160957779	4.14120373985683	1671	1759	1011	1365	1108	1174	615
chr21.1009_34	GTGGAGCCAGTGCGCCCGGA	+	chr21	44573990	44574009	chr21.1009	467.500274883805	0.105907257084533	0.0995770109617747	2.17329642915841	0.0297580140807517	0.269311533562586	0.715514517879135	609	713	370	492	650	548	236
chr21.1009_93	CACGCGCGGCCCTCGGCTCC	-	chr21	44574056	44574075	chr21.1009	530.624123186761	0.0617600900712919	0.112975931434098	1.31780971585155	0.187567354661096	0.665355484711586	0.739433872480689	713	729	435	640	732	636	278
chr21.1009_25	CGGGGCCCCCAGCATTGGCG	+	chr21	44573917	44573936	chr21.1009	274.513949354174	0.0147072675749207	0.176889611952928	0.362267413379191	0.717152207050081	1	0.661172095934084	382	455	211	322	483	273	103
chr21.1009_100	CCTTCCTGTTCTCACCAATC	-	chr21	44574120	44574139	chr21.1009	605.523291172281	0.0530475584975611	0.0864932869971792	1.13966661016565	0.254425222920203	0.605603574123778	1.24736593174471	792	907	516	707	786	616	326
chr21.1009_72	CCCTGGCTCCCGCATACTCC	+	chr21	44574163	44574182	chr21.1009	197.654195069771	0.0330161501333049	0.146860937976918	0.754759632822541	0.450393218752239	1	0.682621768624151	282	294	148	233	227	209	113
chr21.1009_76	CTGGAGTATGCGGGAGCCAG	-	chr21	44574165	44574184	chr21.1009	389.658640212289	-0.12376173308192	0.124129662175762	-2.42731648873593	0.0152109799892867	0.19533537178236	0.620127683212427	613	725	377	463	476	356	134
chr21.1009_77	TCCTGGAGTATGCGGGAGCC	-	chr21	44574167	44574186	chr21.1009	374.308266943284	0.0504393376858305	0.127761175857867	1.10271255859025	0.270152011243781	0.780821566467628	0.743903790313441	492	574	290	440	569	347	200
chr21.1009_7	TCGGCATCCAATGGGAGCCG	+	chr21	44573783	44573802	chr21.1009	425.340324274674	-0.078615725812925	0.114054465109226	-1.6559107223956	0.0977398998857492	0.484436510679597	0.774538922468877	663	671	433	492	502	387	170
chr21.1009_10	ATCGTTCACCGTGTGTGACC	+	chr21	44574200	44574219	chr21.1009	399.337492802217	0.056376474991075	0.153002914372486	1.27600616455333	0.201953339950429	0.969674126056633	0.34717083236849	488	519	320	519	592	322	248
chr21.1009_4	TCGTTCACCGTGTGTGACCA	+	chr21	44574201	44574220	chr21.1009	229.703838859318	-0.050488811585604	0.194295222682923	-1.23650741876674	0.21627000981145	0.720365120826662	0.713790802319756	349	340	231	306	279	162	146
chr21.1009_71	TGTGTGACCAGGGCCCCGTG	+	chr21	44574211	44574230	chr21.1009	659.119124401635	-0.00796589146313932	0.0900977047685039	-0.171776437837647	0.863613290043079	1	0.941729692379904	822	1081	585	828	784	687	305
chr21.1009_38	CCGTGTGGCCGGCTGTCACT	+	chr21	44574226	44574245	chr21.1009	647.860329779695	-0.044268890896805	0.111494725738418	-0.952330568567414	0.3409293595554	0.779789908387284	0.941729692379904	1004	1065	590	729	780	786	277
chr21.1009_23	CGAGTGACAGCCGGCCACAC	-	chr21	44574228	44574247	chr21.1009	811.451040140365	0.0431252465856308	0.0899022305854325	0.925520457375048	0.354695247454024	0.510348626439778	2.52507906450013	1097	1145	700	973	901	803	459
chr21.1009_11	TCTCTCCACATTGCCACGCG	-	chr21	44574070	44574089	chr21.1009	933.652451679651	0.00763729970027194	0.0783917021129782	0.167588976194656	0.866906644260751	0.770437920656878	2.45769470114735	1356	1418	838	1031	1025	1005	493
chr21.1009_107	GACATTTTGGTGGAGTCATG	+	chr21	44574088	44574107	chr21.1009	417.197822263161	-0.00667231695734919	0.12990281684536	-0.148781469268014	0.881726073262066	1	0.635521935761294	565	663	391	469	383	446	228
chr21.1009_39	TGTTCTCACCAATCAGGCTG	-	chr21	44574114	44574133	chr21.1009	276.721257217808	0.0296234557952878	0.138901077014084	0.667926496318662	0.504180513085119	1	0.637133909859884	383	442	233	291	341	258	129
chr21.1009_6	TGGGTCTAAGACGCTGCGTC	+	chr21	44573754	44573773	chr21.1009	148.156698613722	-0.0783073873628704	0.219146712914534	-1.8030271847465	0.0713839454378886	0.449636777354427	0.659019433914266	212	265	148	220	177	180	51
chr21.1009_29	ACGCTGCGTCTGGCGCTGCT	+	chr21	44573764	44573783	chr21.1009	323.602608593529	0.0429464337736782	0.132937934706597	0.951162052791767	0.341522118477399	1	0.534254242491047	459	448	265	374	450	302	193
chr21.1009_1	TGGCGCTGCTCGGCATCCAA	+	chr21	44573774	44573793	chr21.1009	167.57882790555	-0.0643571599147594	0.179846375442238	-1.49633749155886	0.134565729778937	0.605640215759337	0.659650114948688	255	279	168	208	142	147	78
chr21.1009_13	GGCGCTGCTCGGCATCCAAT	+	chr21	44573775	44573794	chr21.1009	417.951752835695	-0.0129142999521691	0.112157446163043	-0.280275817102211	0.779265902710301	1	0.76992083410237	636	681	340	475	445	405	225
chr21.1009_43	GCTCGCGGTGCGGGAGAAGC	+	chr21	44573944	44573963	chr21.1009	474.96372689691	-0.135136245152603	0.126571020690828	-2.57445915262917	0.0100396940524157	0.14786476216114	0.631191551316345	771	895	389	642	422	524	190
chr21.1009_16	CTCGCGGTGCGGGAGAAGCA	+	chr21	44573945	44573964	chr21.1009	302.447924782978	-0.129700896860554	0.125223611003967	-2.50708692521293	0.0121730771295548	0.155653398872689	0.709394651851923	483	473	303	415	330	315	114
chr21.1009_44	CGCGCATCCTGGAGACCAGG	+	chr21	44573971	44573990	chr21.1009	700.332946716128	-0.0345542952556785	0.0966496557734116	-0.740761725025561	0.458837926195136	0.733475366834067	1.45547273313984	962	1157	616	858	815	663	398
chr21.1009_36	CACCTGGTCTCCAGGATGCG	-	chr21	44573973	44573992	chr21.1009	328.360185967664	-0.0138762615184322	0.134099459827807	-0.311543737769985	0.755387298106821	1	0.442371241064028	473	521	249	438	404	274	180
chr21.1009_33	TCGCGGTGCGGGAGAAGCAG	+	chr21	44573946	44573965	chr21.1009	275.769240251973	-0.78723578190173	0.127467896836406	-6.36061831274306	2.00943207281694e-10	1.36623101295307e-08	0.623223321516431	505	578	293	404	263	206	84
chr21.1009_19	ACGCCCTCAGTTCCCCCACG	-	chr21	44574345	44574364	chr21.1009	1262.17818989858	0.035715302291711	0.0840499659040771	0.773046475091267	0.439494876331013	0.445967670314718	4.12452307857351	1794	1913	1058	1446	1863	1206	569
chr21.1009_28	AACGCCCTCAGTTCCCCCAC	-	chr21	44574346	44574365	chr21.1009	1623.91150503944	0.232949926703381	0.0534504334777972	5.30635946106838	1.11836312379709e-07	1.00330756696793e-06	4.14120373985683	2091	2250	1251	1772	2195	1890	804
chr21.1009_30	AAACGCCCTCAGTTCCCCCA	-	chr21	44574347	44574366	chr21.1009	1024.72397017007	-0.0813988367109803	0.093081002792029	-1.7149068742379	0.08636230212456	0.182416463429699	3.93193157702034	1499	1801	844	1351	1326	1098	409
chr21.1009_24	CCGAGTGACAGCCGGCCACA	-	chr21	44574229	44574248	chr21.1009	466.546875125388	0.0962001867499479	0.116489930835593	1.98676957315474	0.0469479378844288	0.348295778886204	0.712538751249813	678	601	375	502	676	582	218
chr21.1009_41	ACTGGATACCGAGTGACAGC	-	chr21	44574237	44574256	chr21.1009	294.422932596554	0.0324020267842984	0.133650042979455	0.722608721102242	0.469920308717096	1	0.709394651851923	391	436	256	331	346	268	179
chr21.1009_17	CCTCTACTTCCGTCCACACT	-	chr21	44573880	44573899	chr21.1009	722.393313814703	0.0334347449209283	0.103190297782604	0.717790377599256	0.47288654731177	0.806288967499868	1.21237703204269	1081	1036	657	734	917	655	404
chr21.1009_32	GATGCAAGCACCGAGCCCCG	+	chr21	44573899	44573918	chr21.1009	375.575305351685	-0.0625389630432032	0.114427794652799	-1.33522897944933	0.181801414861004	0.655614687346251	0.740907365135378	590	566	372	438	395	396	180
chr21.1009_12	ACTCGGTATCCAGTTACCCT	+	chr21	44574243	44574262	chr21.1009	605.854321066248	0.000657489668795791	0.0975565142165739	0.0141487300674865	0.98871132336567	1	0.937936429597917	888	889	579	653	668	668	311
chr21.1009_14	ACACACGCCTGCAGGCGACC	+	chr21	44574307	44574326	chr21.1009	557.80401233644	-0.0763454903371153	0.0999119609481972	-1.60733954071496	0.107979904897183	0.541683283237642	0.674983792317636	811	1002	496	661	652	536	287
chr21.1009_26	AGTCCGGCCTGGTCGCCTGC	-	chr21	44574317	44574336	chr21.1009	343.348510535628	-0.00523030236096446	0.124773455455741	-0.11560486856263	0.907965704226085	1	0.611957965439457	496	543	289	407	460	288	178
chr21.1009_8	ACGGGGCATGCAGTCCGGCC	-	chr21	44574328	44574347	chr21.1009	300.351183614722	-0.00963047403861068	0.138485859644539	-0.218233176556008	0.827247436832064	1	0.709394651851923	444	416	298	340	361	257	149
chr21.1009_2	GGCCGGACTGCATGCCCCGT	+	chr21	44574328	44574347	chr21.1009	378.82960298739	-0.0396684716000702	0.114571637383718	-0.857547674496138	0.391142278947808	0.948828996450405	0.705750677134998	518	646	364	434	418	419	164
chr21.1009_40	AGAAGCCAGGCGAGTGCGTA	+	chr21	44573806	44573825	chr21.1009	274.224167031127	-0.00130491116749081	0.147230462570771	-0.0301363541830524	0.975958307443762	1	0.623223321516431	402	452	235	290	269	264	161
chr21.1009_27	CTCCGCCCTACGCACTCGCC	-	chr21	44573814	44573833	chr21.1009	920.387843390196	-0.0897343500606284	0.0804968016864064	-1.92214980448968	0.0545869107524379	0.180536134142614	2.52507906450013	1370	1461	897	1095	1024	819	468
chr21.1009_9	ACGTCCTATTTCCTGTGCGC	-	chr21	44573837	44573856	chr21.1009	413.66522980923	-0.0411988542126427	0.121635281870015	-0.897768023444635	0.369309235589892	0.924004933903139	0.705750677134998	616	705	377	472	517	486	166
chr21.1009_15	ACGTGATGAGGTCAACCGGC	+	chr21	44573853	44573872	chr21.1009	260.92526383783	0.0106147605281946	0.164883032028603	0.254725699407226	0.798934965584622	1	0.661172095934084	385	332	240	315	391	206	137
chr21.1009_22	CCGGCTGGTCCAAGTGTGGA	+	chr21	44573868	44573887	chr21.1009	114.539730550013	0.0463847086187054	0.219852979734898	1.19295168877972	0.23288829413213	0.767828893907773	0.665720963187542	152	155	81	141	160	159	38
chr21.1009_31	CCAAGTGTGGACGGAAGTAG	+	chr21	44573877	44573896	chr21.1009	680.629302122457	0.0648264552957351	0.103843947465373	1.37447987744426	0.169292753121238	0.571705659381202	0.941729692379904	983	1000	516	765	909	678	412
chr21.1009_21	CCGGACTGCATGCCCCGTGG	+	chr21	44574330	44574349	chr21.1009	387.092414816517	-0.115039986509066	0.130298868236876	-2.2953026932729	0.0217157833805265	0.258705240284951	0.558353080150526	597	592	381	542	353	355	211
chr21.1009_20	GCCGGACTGCATGCCCCGTG	+	chr21	44574329	44574348	chr21.1009	347.085371818575	0.0982789950823712	0.113761565031916	2.02357487352441	0.0430139125096646	0.333594374389024	0.705750677134998	420	521	282	377	410	413	183
chr21.1012_1	CTTCGCTCCCGGATGTCTGA	+	chr21	44576960	44576979	chr21.1012	281.69580066536	-0.0552549556916797	0.122473358738774	-1.19550707483157	0.231888973737107	0.778297201355636	0.643612886545844	419	479	252	345	325	299	113
chr21.1012_16	GGAGGGGCCTTCAGACATCC	-	chr21	44576970	44576989	chr21.1012	284.171810675673	-0.042284513830039	0.150513721169312	-0.967113783181772	0.333487155934655	0.92410444070941	0.637133909859884	417	478	215	409	299	347	113
chr21.1012_5	AGTGAGTGTCGAGTCTTGCC	+	chr21	44576910	44576929	chr21.1012	196.118045242424	0.0180151209815073	0.178877758987272	0.445072023926954	0.65626770549361	1	0.661172095934083	251	334	177	192	247	155	116
chr21.1012_10	GCCGCCGTGCAGCCCAGGGA	-	chr21	44576987	44577006	chr21.1012	507.069286979488	-0.793388553427891	0.104336884244946	-7.75167709869839	9.06867550355099e-15	9.52559429890405e-13	0.51567189917959	859	921	583	836	401	402	189
chr21.1012_8	CAGGAGCCGCCGTGCAGCCC	-	chr21	44576992	44577011	chr21.1012	402.720709332122	0.0329924532739029	0.110145404086001	0.711720805506842	0.47663768143016	1	0.743903790313441	554	588	327	504	530	468	171
chr21.1012_17	GATGTCTGAAGGCCCCTCCC	+	chr21	44576971	44576990	chr21.1012	371.567521676326	-0.904420477816586	0.128151613933648	-7.20235993220511	5.91792230972023e-13	3.43559069929582e-11	0.857386999761343	733	697	444	551	311	292	140
chr21.1012_7	CCGCCGTGCAGCCCAGGGAG	-	chr21	44576986	44577005	chr21.1012	298.421437729552	0.155133313966509	0.13181223209528	2.78156661034214	0.0054097227953617	0.0890038635108921	0.709394651851923	390	372	233	305	430	287	168
chr21.1012_2	AGCTCTCCAGCTAAACCTGT	+	chr21	44577035	44577054	chr21.1012	739.794747525242	0.0422201599520605	0.0959948363105618	0.903447119469278	0.366288641700745	0.71666758087921	1.2236654866789	1032	1124	626	831	890	936	311
chr21.1012_11	CCGCATCCCACAGGTTTAGC	-	chr21	44577044	44577063	chr21.1012	552.4284304406	0.00445548880690402	0.100688227180069	0.0959343204139764	0.923572736530281	1	0.731130025666898	796	910	425	659	648	600	301
chr21.1012_14	AGGCTTCTGCAGTCAGTCAC	-	chr21	44576932	44576951	chr21.1012	287.932774802957	-0.0564800166942703	0.149429675522803	-1.27066561700503	0.203847632464413	0.648901390204175	0.849916952389901	482	458	256	353	386	290	135
chr21.1012_4	CCTCTGTGTGGCTTCGCTCC	+	chr21	44576949	44576968	chr21.1012	207.575943714141	0.0296042565679279	0.164270331158203	0.703215757338363	0.481921300784564	1	0.498907260294206	324	295	161	226	228	270	114
chr21.1012_3	CCGGGAGCGAAGCCACACAG	-	chr21	44576952	44576971	chr21.1012	261.705174584181	-0.0771930970576975	0.162854141620715	-1.70726989621503	0.0877718987460026	0.50318225307932	0.643612886545844	428	403	244	351	218	215	146
chr21.1012_9	GCTGCACGGCGGCTCCTGCG	+	chr21	44576994	44577013	chr21.1012	485.610360304761	-0.0722721288840643	0.123850272474478	-1.54311248291232	0.122803486509593	0.586039324903563	0.647112231197655	772	799	432	600	437	552	249
chr21.1012_6	CAGGTTTAGCTGGAGAGCTG	-	chr21	44577034	44577053	chr21.1012	311.136661098164	0.00243331571004886	0.195466143703597	0.0627336937472824	0.949978566494842	1	0.649497847478161	444	400	296	388	289	326	109
chr21.1016_14	CAGACCCCGGTGTGCCTGCG	+	chr21	44581828	44581847	chr21.1016	382.016530865277	-0.0162103803921032	0.129297851330641	-0.36058923248072	0.718406539774214	1	0.558353080150526	531	638	323	458	475	311	221
chr21.1016_20	TTGTAGCCTGCCACCTGGGG	-	chr21	44581879	44581898	chr21.1016	596.530293505408	0.253214742470556	0.0905655281622562	4.07656697587733	4.57054948551646e-05	0.000980831166218884	1.23945403185664	706	737	477	663	786	724	332
chr21.1016_13	GAGTCAAGTGTCTGACTCCC	-	chr21	44581935	44581954	chr21.1016	479.406773853298	-0.032176845340758	0.136781562621875	-0.72175383914675	0.470445834434351	1	0.715514517879135	705	794	414	579	391	521	250
chr21.1016_4	GTAGCCTTGACTTCCGTGCC	+	chr21	44581955	44581974	chr21.1016	243.083147997821	0.0362826874490699	0.129602563482375	0.802091259807698	0.422500170424136	1	0.661172095934084	357	374	186	270	317	253	124
chr21.1016_2	GTCTTGTAGCCTGCCACCTG	-	chr21	44581882	44581901	chr21.1016	438.766218339719	0.0680584401683588	0.118971218010997	1.45244075686169	0.146379090662027	0.540587932458243	0.919118858174813	612	612	378	450	489	479	274
chr21.1016_22	GGTCTTGTAGCCTGCCACCT	-	chr21	44581883	44581902	chr21.1016	598.689988355116	0.0315050120849182	0.0843713597073793	0.682040469172859	0.49521336158589	1	0.600446560354325	855	905	481	711	720	652	313
chr21.1016_5	CCAAGGACCCCTCCGGGAAG	-	chr21	44581998	44582017	chr21.1016	474.990478224592	-0.409201546279162	0.109779557714168	-4.52777245725794	5.96087180304964e-06	0.000246120605114504	0.708600598816062	803	917	444	662	529	395	157
chr21.1016_10	TAGGCCCCAAGGACCCCTCC	-	chr21	44582004	44582023	chr21.1016	417.331751835829	-0.812122132081576	0.128664410533652	-6.48882739796207	8.65070006279772e-11	3.16108086287179e-09	1.21114777471501	769	847	449	632	297	385	128
chr21.1016_7	GTAGGCCCCAAGGACCCCTC	-	chr21	44582005	44582024	chr21.1016	526.6931303529	0.0738946867094977	0.0920193521936733	1.5649561559611	0.117593190019116	0.538832817444454	0.743944423533383	759	729	439	579	686	542	266
chr21.1016_12	AGGGGTCCTTGGGGCCTACT	+	chr21	44582006	44582025	chr21.1016	553.255839530358	-0.0974035007078798	0.0933117172806034	-2.02822601299581	0.0425371861491226	0.323376663102555	0.739433872480689	818	888	522	712	609	552	279
chr21.1016_6	TCAGCCCCGCAGGCACACCG	-	chr21	44581835	44581854	chr21.1016	611.67304216411	-0.00611689791428113	0.106310257905658	-0.132106147927263	0.894900333192383	1	1.17488710050242	906	961	561	654	747	564	267
chr21.1016_16	GCTCAGCCCCGCAGGCACAC	-	chr21	44581837	44581856	chr21.1016	436.322168575313	0.0325370097145509	0.110032522390927	0.701917040897127	0.48273090098166	0.982698650442363	0.804912507771267	582	663	393	485	495	535	198
chr21.1016_9	GGCAAACAGCTCAGCCCCGC	-	chr21	44581845	44581864	chr21.1016	475.382329830464	-0.0231097377570874	0.114962521414322	-0.502324675518746	0.615439154565251	1	0.631191551316345	714	730	448	539	627	546	198
chr21.1016_8	GGTCCGCCTAGGGACAGGAA	-	chr21	44582051	44582070	chr21.1016	368.37404191113	-0.963221432810848	0.110555131149715	-8.82166296941293	1.12772243706791e-18	1.04787925675891e-16	0.705750677134998	729	777	393	574	323	245	117
chr21.1016_3	AGGTCCGCCTAGGGACAGGA	-	chr21	44582052	44582071	chr21.1016	370.793339793128	-0.0950245144544333	0.154425914350523	-1.99868075392132	0.0456429066949234	0.344685098746164	0.705750677134998	557	766	281	505	358	307	150
chr21.1016_11	GGAAAGGTCCGCCTAGGGAC	-	chr21	44582056	44582075	chr21.1016	420.905508362996	0.0532550491967365	0.120048954704146	1.1504514770395	0.249957968551153	0.742940109193594	0.76992083410237	593	632	365	426	566	441	174
chr21.1016_18	GTCAGGGAAAGGTCCGCCTA	-	chr21	44582061	44582080	chr21.1016	387.766109393369	0.047535157866258	0.136598690457964	1.05586262073293	0.291030983695233	0.922384192749234	0.558353080150526	520	571	339	414	417	487	159
chr21.1016_29	GGCTGGTGTGAGCTGGGTCA	-	chr21	44582077	44582096	chr21.1016	401.119051305896	0.00705424848077446	0.152868041474209	0.164868039081201	0.869047849222912	1	0.34717083236849	584	627	335	464	481	446	128
chr21.1016_1	TCTTCCCGGAGGGGTCCTTG	+	chr21	44581997	44582016	chr21.1016	233.170302586347	-0.0303190280328985	0.14783297040473	-0.695526194924359	0.486725600957421	1	0.719515294321454	358	398	186	284	277	197	105
chr21.1016_24	CGGCCCTTCCTGTCCCTAGG	+	chr21	44582045	44582064	chr21.1016	846.428886843129	0.0623433864990905	0.0740681277694002	1.37475167187894	0.169208445656409	0.385988708841815	2.11238136544003	1197	1200	723	970	1078	919	390
chr21.1016_26	GGTCTGCCCAGTAGGCCCCA	-	chr21	44582015	44582034	chr21.1016	582.449786011667	-0.142067645169542	0.0975167311666908	-2.78139204580464	0.00541263290147429	0.0724842541473566	0.941729692379904	869	905	582	805	653	493	251
chr21.1018_153	GCCGCGGGCTGCGCTCTCAT	-	chr21	44592867	44592886	chr21.1018	561.991861516726	-0.0335132113873243	0.108874346307776	-0.722060584552216	0.470257230026832	1	0.660094693529175	801	876	554	650	763	573	216
chr21.1018_134	TGCCGCGGGCTGCGCTCTCA	-	chr21	44592868	44592887	chr21.1018	417.837055540077	0.0650671247394791	0.125068720458992	1.40095175700286	0.161228499979412	0.610862150004938	0.774538922468877	556	623	355	437	474	570	188
chr21.1018_7	CGCGGCAATCAATAAACAGC	+	chr21	44592881	44592900	chr21.1018	334.55960753151	0.0576568371329763	0.128479343946471	1.25482692725939	0.209541595247125	0.714054920721252	0.705750677134998	403	502	274	405	427	362	142
chr21.1018_25	ACAAGCAACCCGCCGTCTGC	+	chr21	44592908	44592927	chr21.1018	297.678150717659	-0.0343619837204531	0.176192507656117	-0.833624079689887	0.404492852085853	0.961047431007027	0.709394651851923	455	485	238	402	328	199	138
chr21.1018_136	TGTCTCCATCAGGGGCGCGA	+	chr21	44592934	44592953	chr21.1018	132.813107641579	-0.0402235624415693	0.213856324254851	-1.03934077563204	0.298646277344943	0.861643344419737	0.663039456409872	203	213	123	182	187	118	36
chr21.1018_27	CCTGCTCGCGTTGGACCCGG	+	chr21	44592995	44593014	chr21.1018	460.460733883858	0.0812201792101166	0.113460264276787	1.70594182240978	0.0880189119797512	0.502666234710429	0.647112231197655	632	676	361	493	486	569	241
chr21.1018_30	CTGCTGTTTATTGATTGCCG	-	chr21	44592883	44592902	chr21.1018	165.471488163636	-0.0382180659097968	0.204220249744063	-0.974556428268755	0.329780335729541	0.904497570184619	0.659650114948688	249	266	133	246	138	208	60
chr21.1018_28	ACCCGGTGGCCTCGGAACGA	+	chr21	44593009	44593028	chr21.1018	425.392426296537	0.142569628964716	0.102104483222369	2.76289159977405	0.00572917902271889	0.100195661279132	0.635521935761294	531	623	338	442	580	521	202
chr21.1018_11	CCCGGTGGCCTCGGAACGAT	+	chr21	44593010	44593029	chr21.1018	432.261860863275	-0.0546812591203385	0.15907373039139	-1.25315380914995	0.210149736444936	0.686068054577554	0.774538922468877	696	748	368	522	394	305	243
chr21.1018_1	CCGGTGGCCTCGGAACGATG	+	chr21	44593011	44593030	chr21.1018	290.701311749212	-0.0341695269584792	0.145709545172419	-0.778811550273756	0.436090732801596	0.993436909335111	0.709394651851923	420	448	284	347	379	219	152
chr21.1018_8	CGCGTTGGACCCGGTGGCCT	+	chr21	44593001	44593020	chr21.1018	345.243767675088	-0.0867324866482518	0.149904721299191	-1.85534383192491	0.0635471427209288	0.489340899990087	0.493637160119022	540	595	344	417	462	234	146
chr21.1018_74	GCCCATGAGAGCGCAGCCCG	+	chr21	44592863	44592882	chr21.1018	518.913987434686	0.0159747714070612	0.133206181172227	0.357905301405664	0.720414183232378	1	0.712538751249813	763	756	442	599	524	722	252
chr21.1018_156	TCAAGCGCCTCCCTCCACAC	+	chr21	44593062	44593081	chr21.1018	1266.98289745315	0.120097068868286	0.0709792267915546	2.61747577604747	0.00885827754854999	0.0358662261106399	3.87818877888206	1705	1898	969	1402	1599	1253	692
chr21.1018_273	TCCCTCCACACTGGGCTGGA	+	chr21	44593071	44593090	chr21.1018	1248.36448164073	0.129314538282618	0.0718553996764915	2.78908544024119	0.00528571184900592	0.0237417492887961	3.87818877888206	1650	1744	994	1444	1580	1492	564
chr21.1018_60	ATGCCCCGCTCTTGCTCGGC	+	chr21	44591351	44591370	chr21.1018	499.752458088721	0.102152597779393	0.114902493536866	2.0917859551421	0.0364576672960611	0.244903325650794	1.02485616210494	648	695	389	568	553	672	240
chr21.1018_102	CCCCGCTCTTGCTCGGCTGG	+	chr21	44591354	44591373	chr21.1018	267.441654216686	-0.0855347465697622	0.132375596862982	-1.80838335332802	0.0705468569612135	0.454423929534138	0.637133909859884	402	483	249	326	312	225	112
chr21.1018_100	CCTCCAGCCGAGCAAGAGCG	-	chr21	44591357	44591376	chr21.1018	401.432083254435	-0.051248172599748	0.11595651987352	-1.10345918384451	0.26982780728364	0.733956382997633	0.854428811238232	590	724	374	426	431	423	186
chr21.1018_88	GGCCTCCAGCCGAGCAAGAG	-	chr21	44591359	44591378	chr21.1018	315.419298459524	0.00493230468573967	0.165089642505259	0.118535756390812	0.905643165291918	1	0.649497847478161	453	498	280	339	265	420	168
chr21.1018_3	CTCGGATCTCCGTGGTGTTG	+	chr21	44591378	44591397	chr21.1018	258.950248827443	0.00573526779481833	0.145906529967089	0.132043257467604	0.894950076764975	1	0.711333378335259	374	404	229	282	265	322	137
chr21.1018_61	TCGGATCTCCGTGGTGTTGA	+	chr21	44591379	44591398	chr21.1018	126.032136952607	-0.0201843557235184	0.199998260405063	-0.52172781010156	0.601859858752475	1	0.659019433914266	200	178	119	152	130	111	55
chr21.1018_31	CTCAACACCACGGAGATCCG	-	chr21	44591380	44591399	chr21.1018	428.141284552504	0.084823242585888	0.117295960777	1.77775835915965	0.0754435502341744	0.470045498215881	0.635521935761294	607	626	322	461	662	445	193
chr21.1018_132	GACAGTCCATGAGCTCTTCC	-	chr21	44591449	44591468	chr21.1018	225.703406638971	0.0269342675274243	0.227113807448978	0.729654688580767	0.465601284472657	1	0.732987480771583	357	301	191	224	321	306	53
chr21.1018_242	CACAGATGGACAGTGCCCCG	+	chr21	44591468	44591487	chr21.1018	446.923838401806	0.0177322710807667	0.118589790505458	0.38766711652063	0.698262393564982	1	0.725975756085589	630	644	343	592	463	525	234
chr21.1018_52	CCCATCGTTCCGAGGCCACC	-	chr21	44593013	44593032	chr21.1018	544.993452044169	0.0787409969663524	0.10545200326189	1.6541222918439	0.0981026676229938	0.499389555160827	0.731130025666898	691	744	491	612	629	635	255
chr21.1018_22	CAGGCGACCCCATCGTTCCG	-	chr21	44593021	44593040	chr21.1018	231.323518968732	-0.000384850655757562	0.178763671421377	-0.00954884499444109	0.992381239785931	1	0.732987480771583	365	375	188	245	320	160	120
chr21.1018_151	GATGGCTCGCTCGGCGTGGG	-	chr21	44592326	44592345	chr21.1018	265.74351312365	0.0203359792081018	0.160465384540437	0.481595992786509	0.63009297339402	1	0.643612886545844	426	357	197	332	331	355	104
chr21.1018_53	CGGGGATGGCTCGCTCGGCG	-	chr21	44592330	44592349	chr21.1018	241.68112811624	-0.0580072150526309	0.131395369423922	-1.26713792140737	0.205105978220468	0.705018013198735	0.711333378335259	367	402	226	292	296	237	96
chr21.1018_47	CGACACGGGGATGGCTCGCT	-	chr21	44592335	44592354	chr21.1018	388.700353119856	0.0567753863502058	0.139432668800668	1.25657590031681	0.208907245933287	0.791434323634082	0.558353080150526	566	536	316	407	390	453	251
chr21.1018_51	AGCGAGCCATCCCCGTGTCG	+	chr21	44592335	44592354	chr21.1018	279.015451972116	0.071449610672269	0.158988719035523	1.5924354600769	0.111286893934981	0.56449350520065	0.637133909859884	373	380	244	278	469	330	111
chr21.1018_68	GCGAGCCATCCCCGTGTCGC	+	chr21	44592336	44592355	chr21.1018	242.415765012768	-0.0203894018177379	0.200552791988264	-0.527569571224378	0.597798117319525	1	0.732987480771583	381	437	192	266	199	194	165
chr21.1018_126	CTCCTCCCGCGACACGGGGA	-	chr21	44592344	44592363	chr21.1018	396.52392086764	-0.0691434164995507	0.130056990888308	-1.4910571922232	0.135946480002179	0.576135727164891	0.743903790313441	576	665	387	491	416	490	160
chr21.1018_127	GCTTCTCCTCCCGCGACACG	-	chr21	44592348	44592367	chr21.1018	358.206193329935	0.0480547867993903	0.15902433168838	1.11042509975264	0.266815887279964	0.795049154745337	0.705750677134998	583	528	262	341	344	430	177
chr21.1018_163	GGGCTTCTCCTCCCGCGACA	-	chr21	44592350	44592369	chr21.1018	453.393948688241	-0.002096075276734	0.118153752934979	-0.045867289174367	0.963416026182208	1	0.7289117938908	622	781	390	508	580	550	193
chr21.1018_110	TCGGCTCCCTCGTCCTAAGC	+	chr21	44592373	44592392	chr21.1018	454.869564683844	-0.010663745278763	0.123084992907724	-0.234944488717484	0.814251818826056	1	0.7289117938908	646	723	421	500	427	473	249
chr21.1018_128	TGCTTAGGACGAGGGAGCCG	-	chr21	44592374	44592393	chr21.1018	327.604035048442	-0.0468432102348048	0.127611796465927	-1.02630407742967	0.304748275942964	1	0.442371241064028	498	498	320	384	313	336	162
chr21.1018_108	GCAATGCCTGCTTAGGACGA	-	chr21	44592382	44592401	chr21.1018	533.432750964476	-0.0319069071173515	0.0920445959306464	-0.685390953236351	0.493097251277286	0.936177583805496	0.916261878491865	766	803	472	681	640	496	258
chr21.1018_93	GGCAATGCCTGCTTAGGACG	-	chr21	44592383	44592402	chr21.1018	457.180532993301	-0.0170539141297303	0.121003609010227	-0.37417923550693	0.708270971449048	1	0.712538751249813	681	747	415	492	452	543	204
chr21.1018_95	TAAGCAGGCATTGCCTCGGC	+	chr21	44592388	44592407	chr21.1018	475.332042892954	0.0172219526499561	0.120026978435996	0.377313089551344	0.705940945795134	1	0.647112231197655	681	764	408	509	609	463	191
chr21.1018_470	AGACAGACACCCCGCCCTCA	-	chr21	44592449	44592468	chr21.1018	1449.02610616233	-0.0113110025544316	0.082540730136272	-0.246073316565826	0.805625478383944	0.610279454318699	3.87818877888206	2199	2291	1192	1704	2079	1379	632
chr21.1018_223	AAGACAGACACCCCGCCCTC	-	chr21	44592450	44592469	chr21.1018	754.41903640452	-0.0562143417926642	0.0807344411854943	-1.21882820529852	0.22290940380191	0.575164518930648	1.2236654866789	1087	1171	718	905	882	725	388
chr21.1018_401	CCACCTTCTCACATGGAATG	+	chr21	44592493	44592512	chr21.1018	588.813535055565	0.084378335007413	0.120573242636237	1.77242359817195	0.0763242674280993	0.388513645982555	0.941729692379904	817	787	520	579	633	596	361
chr21.1018_422	CACCTTCTCACATGGAATGA	+	chr21	44592494	44592513	chr21.1018	559.868328578299	0.00851755898835135	0.101351315793396	0.183408546654959	0.854477470352986	1	0.662577703892573	833	906	436	646	749	540	296
chr21.1018_421	AACCCTCATTCCATGTGAGA	-	chr21	44592499	44592518	chr21.1018	453.539145497757	-0.0619591141498248	0.102719837642328	-1.31550911463346	0.188338856124162	0.713467488272855	0.635521935761294	674	707	426	563	465	491	205
chr21.1018_431	CCAGGAGAGCTTAGGGTCTC	+	chr21	44592530	44592549	chr21.1018	330.099926236903	0.00529026969458777	0.139447574903091	0.12017073650758	0.904347898640848	1	0.493637160119022	483	546	274	354	449	274	188
chr21.1018_473	CCTGAGACCCTAAGCTCTCC	-	chr21	44592533	44592552	chr21.1018	887.144284232325	0.053894872271827	0.0880135976785596	1.1553934818778	0.247929329911647	0.443500357665974	2.35494527244205	1125	1400	738	1026	1074	968	513
chr21.1018_94	ACTGGCCGGTGTCGGGGTCT	-	chr21	44592560	44592579	chr21.1018	456.920273051435	0.0336983279936542	0.135985368902474	0.754218382644698	0.45071810120029	1	0.708600598816062	640	689	373	521	734	486	222
chr21.1018_111	ACCCCGACACCGGCCAGTGG	+	chr21	44592562	44592581	chr21.1018	927.699589756018	-0.0576980899941219	0.0828571011420592	-1.24512098284164	0.213087282246986	0.402035385340964	2.45769470114735	1354	1589	760	1175	1210	948	395
chr21.1018_49	TTCCGCCACTGGCCGGTGTC	-	chr21	44592567	44592586	chr21.1018	493.747131272053	-0.00516850104493876	0.134584201606851	-0.116277697320865	0.907432460660933	1	1.01008808707039	692	830	407	574	636	432	308
chr21.1018_257	TGGGAGAGGGACGCTCTCCA	+	chr21	44590858	44590877	chr21.1018	480.153054074028	0.0134666103309847	0.126973061670922	0.298492461903157	0.765327328579268	1	0.647112231197655	641	782	407	549	656	383	273
chr21.1018_247	CTGGAGAGCGTCCCTCTCCC	-	chr21	44590859	44590878	chr21.1018	556.731606736363	0.0532863605605481	0.102853927328008	1.13612884213383	0.255902645711056	0.764277489818319	0.739433872480689	692	840	488	635	685	547	331
chr21.1018_418	GGGAGAGGGACGCTCTCCAG	+	chr21	44590859	44590878	chr21.1018	355.742995988348	-0.027417567895071	0.116079190438335	-0.596148959582587	0.551075719393008	1	0.869922496128646	564	543	306	414	391	355	194
chr21.1018_349	TCTCCAGGGGACCCCGAATC	+	chr21	44590872	44590891	chr21.1018	455.10043598086	0.00352610204175311	0.11883555504354	0.0772311644679563	0.938439650017694	1	0.635521935761294	675	742	372	517	568	556	173
chr21.1018_411	AGGGGACCCCGAATCAGGCC	+	chr21	44590877	44590896	chr21.1018	360.472520389311	0.0254145625862988	0.119490475942736	0.555374270208086	0.57863868787643	1	0.743903790313441	577	538	279	396	452	421	162
chr21.1018_348	GAAAAGCCAGGCCTGATTCG	-	chr21	44590886	44590905	chr21.1018	238.678880633307	-0.0188833674507085	0.141447531587317	-0.429626713721832	0.66746720157093	1	0.729255269717523	364	404	200	264	242	249	117
chr21.1018_272	GGAAAAGCCAGGCCTGATTC	-	chr21	44590887	44590906	chr21.1018	384.646847674339	0.0642283377487349	0.138398260140852	1.40780997296229	0.159187346478746	0.668927265992744	0.620127683212427	484	579	282	473	628	431	171
chr21.1018_154	GTGACCTCTGTCACCGGGAG	-	chr21	44590946	44590965	chr21.1018	228.544014968529	-0.047333150790587	0.183234205963306	-1.14436379099821	0.252472798146652	0.825242222937377	0.614502886479957	296	367	203	361	327	236	91
chr21.1018_195	TGGTGACCTCTGTCACCGGG	-	chr21	44590948	44590967	chr21.1018	372.103295745565	-0.115911917102935	0.117041102525865	-2.31884003937584	0.0204037112928033	0.248854175312402	0.558353080150525	516	644	387	480	446	329	150
chr21.1018_77	TCACCATTCCCGAGCTAATG	+	chr21	44590962	44590981	chr21.1018	526.388285833016	-0.0370010905398838	0.0985137624234926	-0.792710926915845	0.427946262560881	0.967370384097171	0.739433872480689	778	763	508	638	659	496	234
chr21.1018_29	TCCCGAGCTAATGTGGCTCA	+	chr21	44590969	44590988	chr21.1018	851.489777737087	0.179313121215615	0.0770555053402406	3.56721092489377	0.00036080105542349	0.00348128626063403	2.45769470114735	1119	1181	619	958	1066	999	488
chr21.1018_58	GGGTCGTCCTGTTCTCTCGG	+	chr21	44593291	44593310	chr21.1018	572.737331583358	-0.0859646752093145	0.0964492306030832	-1.80069337239513	0.071751222807179	0.449590282363321	0.662577703892573	898	908	501	750	614	643	249
chr21.1018_35	GGGCACTCGTGCTTTTGAGG	+	chr21	44593342	44593361	chr21.1018	362.491441732059	-0.0479133841210077	0.148429626484465	-1.0860901837157	0.277439094869655	0.741910515834837	0.857386999761343	585	595	319	431	311	454	173
chr21.1018_188	GGAACTCGGCAGCTTCCCCT	+	chr21	44593366	44593385	chr21.1018	328.890962961571	-0.0289485134916814	0.140677460434097	-0.655148048915334	0.512372438755142	1	0.552282655155969	445	592	286	400	435	380	118
chr21.1018_160	TTCCCCTGGGCAACCCATCA	+	chr21	44593379	44593398	chr21.1018	734.132330128938	0.0260354398669062	0.105347682399445	0.560528867070786	0.575118755353876	0.810866068792292	1.45547273313984	999	1117	610	886	768	864	316
chr21.1018_212	GGCCATGATGGGTTGCCCAG	-	chr21	44593384	44593403	chr21.1018	478.01420336514	0.0477086784098574	0.113045888998748	1.02619259141767	0.304800812799659	0.879495526153115	0.647112231197655	682	648	394	574	541	597	211
chr21.1018_143	AACCCATCATGGCCCCGAGC	+	chr21	44593390	44593409	chr21.1018	780.416723616445	-0.135206743087244	0.0885361928262415	-2.73116210920837	0.00631114196777941	0.0603482735231822	1.40861646882798	1227	1266	752	995	893	740	289
chr21.1018_139	CTCCAGCTCGGGGCCATGAT	-	chr21	44593395	44593414	chr21.1018	349.32662005813	-0.004376859199046	0.147080142717617	-0.101034177167892	0.919523329523111	1	0.493637160119022	506	591	305	368	495	277	195
chr21.1018_78	GCGAGCTTCCGCCTCCAGCT	-	chr21	44593407	44593426	chr21.1018	320.936262189498	-0.570936492538002	0.153506518200103	-4.34114577486554	1.41741642445009e-05	0.000601461049536692	0.649497847478161	534	584	383	446	305	275	148
chr21.1018_209	GGCCGCCCAGTGTCTGGTCC	-	chr21	44593441	44593460	chr21.1018	564.856761649844	0.00579131886070472	0.118860005863746	0.126836714235457	0.899069636636092	1	0.706040961842029	841	902	450	662	722	612	202
chr21.1018_144	GCCATGCCAGACCCCGCCAC	+	chr21	44593458	44593477	chr21.1018	1033.98460965994	-0.000825452817526623	0.0904608188808852	-0.0177986085821232	0.985799514775567	0.740739269717207	3.0595228361751	1565	1556	890	1199	1476	1106	453
chr21.1018_121	TGCCAGACCCCGCCACGGGG	+	chr21	44593462	44593481	chr21.1018	306.675600432575	-0.11058016396341	0.155212143572264	-2.22665628474526	0.0259702541625435	0.307466007762792	0.494899820868359	457	555	300	417	440	252	105
chr21.1018_83	CTGCCTGCTGCGCTCACCGA	+	chr21	44593509	44593528	chr21.1018	767.497863329172	0.275308220388596	0.0922343155660902	4.20192562413221	2.64654092769063e-05	0.000521610252157897	1.40861646882798	964	1102	555	748	1187	940	404
chr21.1018_62	TGCCTGCTGCGCTCACCGAG	+	chr21	44593510	44593529	chr21.1018	999.500014543444	0.0345034626992925	0.0732615825131032	0.766819032410705	0.443189118845656	0.456874802651362	3.95621137504752	1479	1507	820	1121	1156	1062	543
chr21.1018_69	TGCGCTCACCGAGGGGCATC	+	chr21	44593517	44593536	chr21.1018	390.787120014551	0.0463803878402897	0.132535635345184	1.02423593774409	0.305723848114832	0.845891814148087	0.705750677134998	483	619	339	422	429	400	185
chr21.1018_96	CGCTCACCGAGGGGCATCCG	+	chr21	44593519	44593538	chr21.1018	315.024071322747	-1.09520451194575	0.146236149051448	-7.60955432329219	2.75042691454642e-14	3.0187463423235e-12	0.47948010547061	604	622	382	542	232	262	96
chr21.1018_37	CTCACCGAGGGGCATCCGGG	+	chr21	44593521	44593540	chr21.1018	437.056346231205	-0.00342339513863118	0.131346068404887	-0.0765537897686821	0.938978521438872	1	0.76992083410237	626	660	361	560	671	374	203
chr21.1018_105	AAGCAGACGCCACGGCGGGT	+	chr21	44593563	44593582	chr21.1018	485.96233345148	-0.00631325204901381	0.109813150598658	-0.136757600325609	0.891222398711196	1	0.715514517879135	658	834	411	554	518	489	275
chr21.1018_101	CTTTACTTGGCTGAGGGCGC	-	chr21	44593594	44593613	chr21.1018	487.316259137059	0.0401956326151504	0.119445303657164	0.873779005189129	0.382238616037703	0.790399431422489	1.02485616210494	602	722	415	599	567	447	248
chr21.1018_56	AGGGCGCTTTACTTGGCTGA	-	chr21	44593600	44593619	chr21.1018	423.148173325622	-0.01541397010795	0.129386109088112	-0.342980372908755	0.731613225728383	1	0.76992083410237	541	716	369	536	582	375	169
chr21.1018_79	GAGGGCGCTTTACTTGGCTG	-	chr21	44593601	44593620	chr21.1018	306.195394067086	-0.019103987943717	0.150486956401271	-0.442899135831561	0.657838692508979	1	0.709394651851923	447	498	222	430	431	276	119
chr21.1018_4	AAGTAAAGCGCCCTCGACCC	+	chr21	44593606	44593625	chr21.1018	712.884153902651	-0.0777603949493532	0.0905830769772765	-1.6458545958491	0.0997936987766112	0.345064829859341	1.53994381250471	1047	1194	634	910	898	746	272
chr21.1018_9	TAAAGCGCCCTCGACCCCGG	+	chr21	44593609	44593628	chr21.1018	861.474823834577	-0.0120913548382115	0.0872076760542035	-0.26134839716696	0.793823847487907	0.732446357733853	2.52507906450013	1329	1402	677	1010	1172	853	384
chr21.1018_117	CCTTCGGCCTCCGGGGTCGA	-	chr21	44593619	44593638	chr21.1018	223.970356840826	-0.0432598245338716	0.194330400379439	-1.07421345163548	0.282727024797543	0.869658612135887	0.614502886479957	311	377	206	308	297	229	119
chr21.1018_286	CCTCTGATGGGAAAGGGACT	+	chr21	44593113	44593132	chr21.1018	464.393095713913	0.0545527863362311	0.108893853537338	1.16563282403068	0.243762930768775	0.802589271810585	0.631191551316345	576	728	345	595	638	492	229
chr21.1018_181	GGGGAGCACTTCCGAGAGCT	+	chr21	44593133	44593152	chr21.1018	292.955405413165	-0.0570323071997368	0.154751488635871	-1.29347082490058	0.195848268290014	0.694158228528371	0.702764755930935	442	523	252	376	430	247	104
chr21.1018_263	GGGAGCACTTCCGAGAGCTG	+	chr21	44593134	44593153	chr21.1018	326.123087457417	0.0998258370422981	0.115163712890489	2.05100186197494	0.0402667654193194	0.372056035528391	0.539294407059875	468	447	245	352	428	368	158
chr21.1018_301	GCACTTCCGAGAGCTGGGGG	+	chr21	44593138	44593157	chr21.1018	377.093669014168	0.013130229376962	0.150255226800682	0.304780802955725	0.760533103366705	1	0.740907365135378	542	618	302	427	606	425	151
chr21.1018_240	ACTTCCGAGAGCTGGGGGCG	+	chr21	44593140	44593159	chr21.1018	284.968659267005	0.0641204557720637	0.137634079554041	1.40413675522461	0.160278130465819	0.66958910507087	0.623223321516431	387	368	252	318	399	358	122
chr21.1018_115	GCTCCTTTCTCTGTCCGCGC	+	chr21	44593203	44593222	chr21.1018	418.68346568381	0.0374544143386965	0.110337262503791	0.806985333228945	0.41967493321964	0.922531748722542	0.804912507771267	528	621	345	540	576	436	190
chr21.1018_113	GTGCCGGCGCGGACAGAGAA	-	chr21	44593209	44593228	chr21.1018	269.450789922648	0.0758625087388952	0.140891990829152	1.64172823353327	0.100646337780261	0.498115679132601	0.754222251949947	363	380	197	311	294	349	130
chr21.1018_32	TTCTCTGTCCGCGCCGGCAC	+	chr21	44593209	44593228	chr21.1018	245.835046837749	0.130620388678518	0.168474838915602	2.4489736901529	0.0143263912431783	0.169390654940484	0.732987480771583	291	301	205	245	360	207	138
chr21.1018_116	CTCTGTCCGCGCCGGCACCG	+	chr21	44593211	44593230	chr21.1018	228.281471875461	-0.0532430873334466	0.181845815517592	-1.27087384631001	0.203773532081984	0.72608378550491	0.661172095934083	327	358	206	331	189	187	140
chr21.1018_146	ACAGATGGACAGTGCCCCGC	+	chr21	44591469	44591488	chr21.1018	621.230811061532	0.1399195427663	0.0894778476129263	2.8019197907339	0.00507995019692448	0.0587756103620449	1.17488710050242	754	934	502	657	758	758	323
chr21.1018_122	CAGATGGACAGTGCCCCGCG	+	chr21	44591470	44591489	chr21.1018	681.849461803522	0.135496871115254	0.102495901634426	2.65710341744197	0.00788152611019763	0.0710076190429953	1.40861646882798	873	897	568	735	761	832	339
chr21.1018_84	AGATGGACAGTGCCCCGCGG	+	chr21	44591471	44591490	chr21.1018	712.219336305124	-0.0311091594222438	0.0854481167497305	-0.672478943034544	0.501278840984782	0.827700604920714	1.21237703204269	956	1142	681	847	905	729	313
chr21.1018_248	TCTGCTCTCCAGCCCCCGCG	-	chr21	44591486	44591505	chr21.1018	868.248812626456	0.0521290528417418	0.0894739241158805	1.116417729808	0.264243367770121	0.44802802467324	2.45769470114735	1103	1297	784	993	1177	853	389
chr21.1018_375	GGAACTCTTAGCCAAAGTCT	+	chr21	44591521	44591540	chr21.1018	357.057856757192	-0.033604831051775	0.151435192160038	-0.775027962230428	0.43832313680736	1	0.623461679093196	563	566	328	417	488	353	109
chr21.1018_147	CAGGGTCCTCTTTCAATGGC	+	chr21	44591555	44591574	chr21.1018	317.72114451155	-0.0686232019776574	0.145737031765134	-1.51048878828687	0.130918748094628	0.602431824502027	0.649497847478161	481	555	306	369	261	330	159
chr21.1018_119	TACCGGGCCCAGGCGAGGGA	-	chr21	44591626	44591645	chr21.1018	424.69746616034	0.0195963926607372	0.114984470150244	0.426268356954159	0.669912312554834	1	0.635521935761294	595	692	364	453	551	387	199
chr21.1018_176	TTACCGGGCCCAGGCGAGGG	-	chr21	44591627	44591646	chr21.1018	331.700625872515	0.0893559932774165	0.119736618823104	1.86430373880635	0.0622790620806918	0.510701046895318	0.442371241064028	425	467	287	342	386	386	193
chr21.1018_59	GCTTTACCGGGCCCAGGCGA	-	chr21	44591630	44591649	chr21.1018	368.037413287707	-1.51173101134301	0.125331656090615	-12.1591541320412	5.12869779234948e-34	8.94609136512412e-32	0.743903790313441	782	844	444	683	223	183	79
chr21.1018_142	GGCTTTACCGGGCCCAGGCG	-	chr21	44591631	44591650	chr21.1018	259.182520574644	-2.30703163330711	0.165914773038746	-14.0992488361622	3.83833516583436e-45	1.18728900808633e-42	0.661172095934084	594	758	354	482	82	79	48
chr21.1018_34	GGCTACGTGGGGGCTTTACC	-	chr21	44591642	44591661	chr21.1018	784.929896422372	-0.141701090364675	0.111936897047187	-2.70549225727855	0.00682032382037309	0.0408817622512921	2.52507906450013	1279	1374	773	943	853	906	265
chr21.1018_81	GGGCTACGTGGGGGCTTTAC	-	chr21	44591643	44591662	chr21.1018	447.698983617538	0.0382152970021602	0.147440079679549	0.871651844745914	0.383398338199799	0.988164515681517	0.631191551316345	646	711	320	513	638	615	172
chr21.1018_287	CCACGTAGCCCCAGCCAGCC	+	chr21	44591652	44591671	chr21.1018	499.829254517166	0.132733946821581	0.102614725562653	2.61466901107646	0.0089313960201755	0.12645231164145	0.708600598816062	656	649	392	570	644	635	270
chr21.1018_228	TGGGTGCAAAGACCAAGAGC	-	chr21	44591696	44591715	chr21.1018	569.080505342622	-0.00214079314944057	0.114666429594298	-0.0466307005482676	0.962807563138249	1	0.668189018090393	862	891	473	664	757	671	207
chr21.1018_213	CTCTTGGTCTTTGCACCCAG	+	chr21	44591697	44591716	chr21.1018	276.566821192767	-0.0293052509539114	0.127843079115901	-0.647860312736018	0.517075301814708	1	0.661172095934084	418	435	230	351	304	276	120
chr21.1018_253	GTCTTTGCACCCAGTGGAGG	+	chr21	44591703	44591722	chr21.1018	306.220919222451	-0.137361394969286	0.130775095452828	-2.5913180299379	0.0095609090206777	0.140653340081607	0.649497847478161	491	500	321	397	361	315	112
chr21.1018_229	AACCGCAGACTCAGCTCCCT	-	chr21	44591736	44591755	chr21.1018	613.006860851822	-0.0263152197743126	0.0933310894399242	-0.565470568439695	0.57175373742937	0.893261377592208	1.17488710050242	895	962	542	731	808	555	309
chr21.1018_220	AAACCGCAGACTCAGCTCCC	-	chr21	44591737	44591756	chr21.1018	287.823345712671	-0.117859793851248	0.135834978644492	-2.33237281502924	0.0196810869490655	0.223703442532118	0.643612886545844	412	510	295	375	308	296	135
chr21.1018_350	GGGAGCTGAGTCTGCGGTTT	+	chr21	44591737	44591756	chr21.1018	492.87319389078	-0.00186152480782712	0.133541791339988	-0.0418020201117721	0.966656524605991	1	0.689593992653989	699	780	428	574	733	374	239
chr21.1018_41	TCTGCGGTTTAGGGCGTCCA	+	chr21	44591747	44591766	chr21.1018	521.21659524834	-0.026654840276808	0.113847150340789	-0.578152650456802	0.563161063159384	1	0.739433872480689	768	802	483	611	595	475	220
chr21.1018_87	CTGCGGTTTAGGGCGTCCAG	+	chr21	44591748	44591767	chr21.1018	436.841787579962	-0.0234689179761342	0.104654315111668	-0.505304556073109	0.613344943285543	1	0.635521935761294	585	702	383	560	573	422	210
chr21.1018_42	GTGGAAGCATGTGGGTCGTC	+	chr21	44591773	44591792	chr21.1018	108.722913281618	-0.00122637962460848	0.241860469953888	-0.0349158903403852	0.972146809679779	1	0.659650114948688	156	180	94	121	109	112	35
chr21.1018_64	GTGGGTCGTCTGGCCACATT	+	chr21	44591783	44591802	chr21.1018	292.741666254079	-0.0598596235201366	0.131994531667989	-1.30646419454159	0.19139474765617	0.718896144643297	0.634259451008357	475	465	271	354	372	297	105
chr21.1018_89	GTCGTCTGGCCACATTAGGT	+	chr21	44591787	44591806	chr21.1018	435.806519892502	-0.0149271292464518	0.10728610804956	-0.322391380583844	0.747156213241374	1	0.919118858174813	594	720	393	500	454	468	222
chr21.1018_65	TCGTCTGGCCACATTAGGTA	+	chr21	44591788	44591807	chr21.1018	428.317123891113	-0.0121716960586771	0.114379717719574	-0.264857575719779	0.791119181139106	1	0.635521935761294	653	659	358	520	570	491	174
chr21.1018_43	TAGAGCAGTCCTGCGGGGTC	+	chr21	44591827	44591846	chr21.1018	109.753707916644	-0.0348068286759914	0.210821790099389	-0.903542759780031	0.366237904900718	0.947420495478434	0.663039456409872	178	204	95	118	137	103	58
chr21.1018_16	CGGGAAGAGACAACCCCCCG	+	chr21	44591921	44591940	chr21.1018	427.658402076609	-0.0475415342806821	0.124363235657703	-1.03632894155987	0.300048708540995	0.805958508745589	0.76992083410237	639	714	349	568	554	440	148
chr21.1018_6	ACCCCCCGCGGGGAATAGCC	+	chr21	44591933	44591952	chr21.1018	407.023949416813	-0.00597661837153071	0.143356630737747	-0.136855310734152	0.891145163246951	1	0.705750677134998	591	673	327	495	575	505	145
chr21.1018_38	GCCGGGCTATTCCCCGCGGG	-	chr21	44591937	44591956	chr21.1018	469.962523397145	-0.00703694804707606	0.153842969943288	-0.164820288387211	0.869085434614328	1	0.712538751249813	618	835	374	588	640	530	141
chr21.1018_12	TGCCGGGCTATTCCCCGCGG	-	chr21	44591938	44591957	chr21.1018	873.813970013225	0.0262215433285401	0.0933379350243885	0.563464260879132	0.57311878980739	0.653172238530143	2.35494527244205	1291	1317	688	1050	1241	934	355
chr21.1018_2	TTGCCGGGCTATTCCCCGCG	-	chr21	44591939	44591958	chr21.1018	664.420464472249	-0.0476599551969397	0.105895537577247	-1.01979561700739	0.307825402325174	0.648572903735285	1.28489571731835	997	1020	613	828	900	673	240
chr21.1018_39	CTTGCCGGGCTATTCCCCGC	-	chr21	44591940	44591959	chr21.1018	687.779369976827	-0.0219937286478305	0.0827966070077477	-0.477893864039546	0.632725748862035	0.922918321183893	1.21237703204269	1046	1026	583	852	837	753	318
chr21.1018_46	GCGGGGAATAGCCCGGCAAG	+	chr21	44591940	44591959	chr21.1018	255.021160062771	-0.0474917142572115	0.165569456416837	-1.11153566158868	0.266337848776166	0.682541279118092	0.992803098708819	365	480	201	343	320	249	80
chr21.1018_92	TAGCCCGGCAAGTGGCCACG	+	chr21	44591948	44591967	chr21.1018	269.055589814431	0.0258033592439155	0.184350254131191	0.641912778790883	0.520929816584027	1	0.643612886545844	358	354	191	395	411	233	105
chr21.1018_150	CGGCAAGTGGCCACGAGGCC	+	chr21	44591953	44591972	chr21.1018	310.150015715011	-0.016628002027721	0.127326690157962	-0.368582082617186	0.712439252700799	1	0.552282655155968	464	453	272	382	378	271	173
chr21.1018_243	TGGCCTCGTGGCCACTTGCC	-	chr21	44591954	44591973	chr21.1018	436.174240988133	-0.0161466490682436	0.096493842598586	-0.34717896811246	0.728456870336904	1	0.774538922468877	646	671	392	503	542	434	205
chr21.1018_270	CTGGCCTCGTGGCCACTTGC	-	chr21	44591955	44591974	chr21.1018	587.108138938223	-0.0146527339193485	0.105223904316159	-0.315998850207879	0.752003380855594	1	0.600446560354325	778	939	521	731	609	604	267
chr21.1018_255	GGCATGAATCCATAAATCCC	+	chr21	44591996	44592015	chr21.1018	146.293886755497	-0.0477558978811332	0.16976670743956	-1.12602205203565	0.260156185329147	0.810477857501998	0.659019433914266	207	253	130	196	182	146	66
chr21.1018_235	TCCATAAATCCCAGGGGGCC	+	chr21	44592004	44592023	chr21.1018	439.078766765389	-0.0951283169312384	0.121522521457987	-1.96988862033802	0.0488511369142313	0.340072563137052	0.774538922468877	692	768	397	552	557	475	172
chr21.1018_309	ATCCCATGGCCAGGCCCCCT	-	chr21	44592016	44592035	chr21.1018	1000.85694429021	0.0368322883468298	0.0710728176438811	0.824919676702943	0.40941719440045	0.43946995824049	3.95621137504752	1421	1536	872	1095	1330	1038	491
chr21.1018_152	GCCCCTGTGAGAGCCCCCGC	+	chr21	44592052	44592071	chr21.1018	1030.01723383864	0.000963022666397772	0.0957417176131909	0.0207241592171995	0.983465696888558	0.812135843492429	2.48049265178089	1543	1596	863	1196	1460	1144	469
chr21.1018_149	GCCTGCGGGGGCTCTCACAG	-	chr21	44592056	44592075	chr21.1018	285.863737863931	-0.0987539713175023	0.191034625398746	-2.07619442497514	0.0378759726989061	0.332125252673375	0.626367823666782	455	573	215	431	433	209	104
chr21.1018_236	CTGTGAGAGCCCCCGCAGGC	+	chr21	44592056	44592075	chr21.1018	530.935733156649	-0.1453765056482	0.110694159423363	-2.75921356073733	0.00579406566120004	0.0914048500293609	0.731130025666898	854	902	532	658	698	456	206
chr21.1018_252	AGCCTGCGGGGGCTCTCACA	-	chr21	44592057	44592076	chr21.1018	463.271006854531	-0.0285300835415171	0.120846220033194	-0.624092671334883	0.532566726602768	1	0.708600598816062	716	763	395	531	558	542	228
chr21.1018_277	TGGCCCCCTTCTGCAGTCAG	+	chr21	44592076	44592095	chr21.1018	547.913426746429	0.0434889548140522	0.105195273796104	0.931689823557871	0.351496847141283	0.883012224073683	0.739433872480689	781	757	529	557	733	575	271
chr21.1018_206	GGCCCCCTTCTGCAGTCAGT	+	chr21	44592077	44592096	chr21.1018	468.403134198913	0.0765821209592651	0.14901838122606	1.67043201091074	0.0948339206685964	0.496380148893631	0.715514517879135	621	642	409	455	629	536	316
chr21.1018_268	CGAGGCAGCCGCCTGCACAG	+	chr21	44592126	44592145	chr21.1018	519.431034283383	0.0146723352723942	0.10774038377727	0.317014901441481	0.751232295279479	1	0.739433872480689	685	881	408	632	734	521	232
chr21.1018_21	TAGCCGTGGTCGTCCTGGAG	-	chr21	44592175	44592194	chr21.1018	427.082397453535	-0.0140736980693883	0.142632039021648	-0.32137178160974	0.74792866487663	1	0.774538922468877	588	650	410	497	486	333	270
chr21.1018_13	GTAGCGGCGGTGGAACTCAC	-	chr21	44592203	44592222	chr21.1018	524.45747568476	0.0303289494331731	0.0971109938999931	0.650739254615296	0.515214818749146	0.955276827401079	0.916261878491865	732	783	423	644	612	583	233
chr21.1018_18	CTACCGCCTGCCGTCCAACG	+	chr21	44592219	44592238	chr21.1018	653.033350365142	0.122766576967208	0.0956899094593804	2.48135169061648	0.0130885164391383	0.11134903727108	1.24736593174471	839	834	554	740	784	764	382
chr21.1018_14	GGTCCACGTTGGACGGCAGG	-	chr21	44592225	44592244	chr21.1018	326.756630551032	0.0687531052168474	0.148954270568726	1.51958873348666	0.128614371263234	0.650090404801065	0.534254242491047	381	430	297	375	508	327	190
chr21.1018_15	ACTGGTCCACGTTGGACGGC	-	chr21	44592228	44592247	chr21.1018	357.480079507375	0.0647901892186369	0.137693057149788	1.4178072257269	0.156247054003794	0.571501711694666	0.869922496128646	452	501	301	402	344	435	208
chr21.1018_5	GCCGACTGGTCCACGTTGGA	-	chr21	44592232	44592251	chr21.1018	238.690608620831	-0.0423897711323122	0.14171630111099	-0.953660231106107	0.340255656809875	0.881039941393474	0.719515294321454	331	418	229	273	261	219	107
chr21.1018_45	GAGGGCCGACTGGTCCACGT	-	chr21	44592236	44592255	chr21.1018	207.703556999195	-0.0846511078333607	0.195412515983681	-1.8790444631233	0.0602384223241084	0.409314376087853	0.670075295480922	310	389	227	241	241	126	81
chr21.1018_125	TCAGCATGCCATCGGCAGAC	-	chr21	44592267	44592286	chr21.1018	314.389647106628	-0.0189688353510049	0.133865378398513	-0.425213535173989	0.670681018135121	1	0.47948010547061	452	497	268	391	369	339	177
chr21.1018_238	CCGGGGCACTCCCACTTCCT	-	chr21	44591084	44591103	chr21.1018	338.77109846152	-0.0476576185290923	0.124427865027377	-1.03887947029586	0.298860795394606	0.986796000552735	0.493637160119022	486	473	321	472	419	308	158
chr21.1018_218	GGCTAGGAGGCGGCCACCCG	-	chr21	44591101	44591120	chr21.1018	556.433787138137	0.0647470510134569	0.109939306528418	1.37606817863195	0.168800526263311	0.561303481183571	0.977239556391984	793	787	483	578	789	536	249
chr21.1018_183	GGGACTGGCTTCCTCAGGTA	-	chr21	44591144	44591163	chr21.1018	195.171809060218	-0.040194103072169	0.150228328968436	-0.920378082717317	0.357375217921893	0.932311968095465	0.670075295480922	316	314	163	245	255	197	81
chr21.1018_73	GCGGATGCAGCTATGCCGTC	-	chr21	44591165	44591184	chr21.1018	131.031518057002	-0.0228567351583532	0.188116888860983	-0.574612009843665	0.565553727850117	1	0.663039456409872	199	180	131	161	130	135	59
chr21.1018_246	TGGCTAGGAGGCGGCCACCC	-	chr21	44591102	44591121	chr21.1018	401.073212077751	-1.42574871723635	0.122018661106679	-11.7753480189309	5.23008027054684e-32	7.29165749526748e-30	0.854428811238232	849	963	512	631	231	264	96
chr21.1018_173	CTTCACATGAACCCTACCTG	+	chr21	44591130	44591149	chr21.1018	858.906715755021	0.0833778984782097	0.087085399728568	1.76771634362963	0.0771083363155984	0.211656724316382	2.7641278494313	1082	1372	647	1019	1103	1047	405
chr21.1018_196	ATCCCTGAGCCACATTAGCT	-	chr21	44590974	44590993	chr21.1018	587.653818740956	0.0720829456298167	0.0957285838681689	1.52399540583605	0.127509858835512	0.501551453834512	0.941729692379904	764	967	456	634	707	653	328
chr21.1018_184	GCGACGGCTGGGTGCAGCCC	-	chr21	44591014	44591033	chr21.1018	248.492464686882	0.0697293774473441	0.15541090421343	1.55193634780245	0.120677454715783	0.575675032957969	0.661172095934084	328	327	206	275	266	355	122
chr21.1018_217	GGATGGAGCTGGCGACGGCT	-	chr21	44591025	44591044	chr21.1018	263.284181054073	0.00255953648529981	0.143464039681341	0.0586360325434208	0.95324201022534	1	0.643612886545844	426	393	217	295	324	327	108
chr21.1018_135	GGTTCTTTCTAAGACCACCC	-	chr21	44591062	44591081	chr21.1018	422.238416513438	-0.0451852022981496	0.106121827396262	-0.967903534036798	0.333092549197908	0.690083323574147	1.21114777471501	668	706	347	497	511	434	206
chr21.1018_239	GTGGTCTTAGAAAGAACCCC	+	chr21	44591064	44591083	chr21.1018	198.86446232793	-0.134993861620452	0.173751227593054	-2.48270380892933	0.0130389454420089	0.195545820450786	0.530599394682149	349	351	187	273	216	225	58
chr21.1018_118	CATTATTCCAGGGCACGGCT	+	chr21	44591247	44591266	chr21.1018	185.594564160142	-0.108279997383009	0.174808022027208	-2.1956851065523	0.0281144899044358	0.267675009699629	0.682621768624151	281	314	196	247	150	177	100
chr21.1018_177	CACAGCTAGTACCGGGCAGG	+	chr21	44591300	44591319	chr21.1018	387.734604493387	-0.128620128378691	0.109602376689132	-2.52837190516508	0.0114592893724018	0.163292306621223	0.620127683212427	537	674	403	499	420	367	168
chr21.1018_114	ACCTGCCCGGTACTAGCTGT	-	chr21	44591301	44591320	chr21.1018	390.076328651232	0.0678706627625965	0.11512451112971	1.44409556559994	0.148712095285287	0.680490884171383	0.558353080150526	521	556	307	461	434	458	187
chr21.1018_82	CACCTGCCCGGTACTAGCTG	-	chr21	44591302	44591321	chr21.1018	385.689997077771	-0.0223724939507764	0.142242142168898	-0.509253450860052	0.610574581527835	1	0.558353080150526	513	559	383	493	349	428	173
chr21.1018_36	CTAGTACCGGGCAGGTGGAC	+	chr21	44591305	44591324	chr21.1018	336.13931802769	0.0235853320151913	0.147516666038674	0.542448119134464	0.587509838490492	1	0.705750677134998	410	462	276	471	381	297	186
chr21.1018_138	CGGGGCATCAGGGTGACTGT	-	chr21	44591339	44591358	chr21.1018	637.769581235616	-0.0203511688336186	0.128197716469373	-0.451411951581843	0.651692671052706	1	0.929365126389283	863	1034	556	815	906	704	304
chr21.1018_24	AGCGGATGCAGCTATGCCGT	-	chr21	44591166	44591185	chr21.1018	328.591644194526	-0.00468146201015023	0.129275711796145	-0.104285080414845	0.916943117456739	1	0.539294407059875	461	496	281	408	323	327	181
chr21.1018_71	ACGGCATAGCTGCATCCGCT	+	chr21	44591166	44591185	chr21.1018	196.944239859148	0.0113735134932218	0.230963180192039	0.315650976758327	0.75226744042457	1	0.661172095934083	368	221	158	213	259	160	143
chr21.1018_10	ATCCGCTTGGAATGCTTTAC	+	chr21	44591179	44591198	chr21.1018	299.216953025573	-0.0807438934638731	0.127038803218301	-1.71171041542476	0.086950048235315	0.537706103917091	0.552282655155968	425	489	270	431	360	309	123
chr21.1018_170	TGCCTGTAAAGCATTCCAAG	-	chr21	44591184	44591203	chr21.1018	496.478523415242	0.128788776570463	0.110102695140447	2.52948266840248	0.0114230815576344	0.149183493728936	0.708600598816062	637	717	387	522	642	683	232
chr21.1018_155	AAAGTGCTGCTGTGAGGCGA	-	chr21	44591213	44591232	chr21.1018	323.195253328418	-0.111031366114484	0.144409824924003	-2.23354894377101	0.0255127665112843	0.290001906903452	0.539294407059875	503	547	331	421	414	322	97
chr21.1018_200	ACCAGTGTCCTCATTATTCC	+	chr21	44591236	44591255	chr21.1018	423.215078450161	-0.03292483038647	0.150311925592593	-0.75794934053038	0.448481310752559	0.967595037241892	0.774538922468877	674	736	370	461	550	494	128
chr21.1018_137	AGCCGTGCCCTGGAATAATG	-	chr21	44591247	44591266	chr21.1018	762.318454156499	0.0699481913498363	0.0839014160074955	1.50034923255559	0.133523962708166	0.451247112630744	1.2236654866789	1116	1186	555	852	997	795	381
chr21.1018_75	CGGTCACTTCCGCCACTGGC	-	chr21	44592574	44592593	chr21.1018	570.307795357055	0.118517369965695	0.117521945117492	2.3588371273075	0.0183322997884296	0.209442468167786	0.668189018090393	830	746	424	596	639	764	327
chr21.1018_50	GGTGCGGTCACTTCCGCCAC	-	chr21	44592578	44592597	chr21.1018	473.335623307742	-0.125243129492696	0.101653225702339	-2.50025099453683	0.0124105343963705	0.170039083974975	0.631191551316345	771	793	448	569	466	447	225
chr21.1018_109	AGTTGAGGCGCCTGCACCCC	-	chr21	44592631	44592650	chr21.1018	937.044240302862	0.0980931790031511	0.0935928704185608	2.04073720238402	0.0412769554363434	0.157788505314633	2.35494527244205	1242	1345	753	1046	989	1196	498
chr21.1018_112	AGGCGCCTCAACTCTGCTGA	+	chr21	44592638	44592657	chr21.1018	347.758013513909	0.026576273196017	0.12652652709449	0.586804063848866	0.557335307173184	1	0.869922496128646	522	475	308	392	447	428	145
chr21.1018_291	TCTGCTGAGGGTCCAGAAGG	+	chr21	44592650	44592669	chr21.1018	178.237528175382	0.0640680923301901	0.216240921088091	1.55470098277652	0.120017300447225	0.580168925282757	0.646124015208872	251	188	131	216	188	300	85
chr21.1018_194	CGGAGGTCACCCCCTCCTTC	-	chr21	44592665	44592684	chr21.1018	644.087602343616	-0.060102028389116	0.0867292406515737	-1.28795493131259	0.197761652081065	0.554537724492096	1.17488710050242	942	1047	579	798	752	671	259
chr21.1018_224	GGAGGGGGTGACCTCCGGCC	+	chr21	44592668	44592687	chr21.1018	300.79674960772	-0.227304682502071	0.174818475565101	-3.04856838532987	0.00229934573059265	0.0571013143564062	0.552282655155968	524	606	269	422	425	209	96
chr21.1018_294	GTCAGGAGGCACCTGGCCGG	-	chr21	44592682	44592701	chr21.1018	293.37818599118	0.0395366952423848	0.137501585497926	0.884433258672611	0.376462375888353	0.978279702163436	0.634259451008357	399	489	225	321	429	315	119
chr21.1018_303	CGCCCCAGGAGGTGTGGGCA	-	chr21	44592732	44592751	chr21.1018	708.978642254249	0.160104527447365	0.0827348481125197	3.18819778577795	0.00143162574859253	0.0186177045687769	1.40861646882798	878	1060	543	757	927	756	411
chr21.1018_165	TCACGCGCCCCAGGAGGTGT	-	chr21	44592737	44592756	chr21.1018	555.919072473966	0.00626607025974672	0.0980284099312712	0.134830605747662	0.892745806896479	1	0.731130025666898	745	842	503	660	648	562	316
chr21.1018_245	CTCACGCGCCCCAGGAGGTG	-	chr21	44592738	44592757	chr21.1018	415.477367094453	-0.0717425642058538	0.126870667100734	-1.53728070116372	0.124224585333078	0.775920614128653	0.34717083236849	628	655	376	557	373	401	189
chr21.1018_166	GCACTACATAGAGGGGTTGG	-	chr21	44592823	44592842	chr21.1018	514.977594539545	0.0731286241932112	0.145813671096737	1.59861627398535	0.109905891448717	0.534941634575245	0.706040961842029	613	787	400	591	912	569	201
chr21.1018_20	GCGGCACTACATAGAGGGGT	-	chr21	44592826	44592845	chr21.1018	521.340185985634	0.0210515551615304	0.118421397621639	0.459830013946858	0.645638237958704	1	0.743944423533383	679	748	452	661	578	472	269
chr21.1018_72	CCTCTATGTAGTGCCGCTCT	+	chr21	44592829	44592848	chr21.1018	220.190305689986	0.00660310590437295	0.144599373914668	0.151588206764096	0.879511735546297	1	0.719515294321454	307	317	196	271	250	272	101
chr21.1018_98	CTCTATGTAGTGCCGCTCTT	+	chr21	44592830	44592849	chr21.1018	323.403765784135	0.0412312908341219	0.123378749172582	0.900635938134652	0.367781920031421	1	0.493637160119022	455	500	229	396	446	320	165
chr21.1018_19	CAAGAGCGGCACTACATAGA	-	chr21	44592831	44592850	chr21.1018	771.607981586076	0.0245546043947293	0.0857104666052946	0.531078230733149	0.595364568916817	0.836064245484815	1.40861646882798	1075	1277	612	880	1011	760	408
chr21.1018_23	TCTATGTAGTGCCGCTCTTG	+	chr21	44592831	44592850	chr21.1018	113.964925658048	-0.0591463472129483	0.224588710416977	-1.47217120430497	0.140974651305985	0.623419222536487	0.646124015208872	161	238	89	165	144	91	37
chr21.1018_99	TAGTGCCGCTCTTGGGGACA	+	chr21	44592837	44592856	chr21.1018	313.361983637938	-0.0103339087789819	0.180010773093553	-0.256757199136615	0.797366212727068	1	0.47948010547061	465	486	304	339	517	343	125
chr21.1018_17	CCGTGGCACGTGATGTCACT	-	chr21	44593789	44593808	chr21.1018	407.652367609165	0.0918547166335598	0.133844156275724	1.92319224590049	0.0544559107180999	0.378073377854474	0.706533141534881	512	575	357	405	477	573	221
chr21.1018_48	TCCGTGGCACGTGATGTCAC	-	chr21	44593790	44593809	chr21.1018	958.734238761711	0.128852492602265	0.11168605637321	2.52608012638109	0.0115343170976669	0.0436027786719132	3.93193157702034	1179	1262	803	1042	1002	1183	625
chr21.1018_264	TCGTCCTGCTGGTGCCATGG	-	chr21	44593666	44593685	chr21.1018	545.643300812007	0.0560412391369318	0.143942689870919	1.25019142594911	0.211229628150637	0.700161833855111	0.743944423533383	771	697	427	655	569	472	332
chr21.1018_158	GGTCGTCCTGCTGGTGCCAT	-	chr21	44593668	44593687	chr21.1018	462.599843648078	0.0744878170310155	0.122205634931694	1.58435434842309	0.11311310442525	0.564724884178993	0.647112231197655	631	673	393	460	627	472	290
chr21.1018_175	TGGTCGTCCTGCTGGTGCCA	-	chr21	44593669	44593688	chr21.1018	344.234486475782	-0.0658644189700658	0.163684773821465	-1.49305980276777	0.135421533449502	0.665158229886219	0.534254242491046	568	589	256	486	290	282	175
chr21.1018_221	GGCACCAGCAGGACGACCAC	+	chr21	44593670	44593689	chr21.1018	327.404097832215	0.173105497337707	0.184533585895163	2.73859356511747	0.00617026002788831	0.118230828508982	0.539294407059875	324	441	234	353	344	363	163
chr21.1018_260	GCACCAGCAGGACGACCACA	+	chr21	44593671	44593690	chr21.1018	259.599798240867	-0.0333791447567873	0.128284242607384	-0.73727388408459	0.460955810588585	1	0.711333378335259	363	435	224	328	281	288	118
chr21.1018_133	CGCCCCTGTGGTCGTCCTGC	-	chr21	44593677	44593696	chr21.1018	642.610912691199	0.0819466094428549	0.0848391397272834	1.74540909781328	0.080913683154817	0.40291829398865	0.929365126389283	847	927	547	723	760	756	336
chr21.1018_178	AGTGTCTGTGTTCTCCCGGG	-	chr21	44593706	44593725	chr21.1018	275.284260584226	0.0305202326655057	0.170803726774348	0.734643003828141	0.462556940521403	1	0.643612886545844	381	414	231	304	461	283	92
chr21.1018_44	GTCAGCAACAGGCATTAGCG	+	chr21	44593748	44593767	chr21.1018	278.721891914463	0.0151250336787035	0.155139066393902	0.35467203577201	0.722835302929587	1	0.643612886545844	382	414	240	336	457	252	125
chr21.1018_507	ACAAAGGGCATGGTGTGTTG	-	chr21	44593906	44593925	chr21.1018	413.269671565503	0.0893321526520131	0.114869965285427	1.86066774225573	0.0627911119120168	0.396665159130695	0.743903790313441	557	592	337	430	581	390	242
chr21.1018_104	TGTGTGCTGTTCAGTGTCCG	-	chr21	44593806	44593825	chr21.1018	479.71604617139	-0.0091734367423119	0.157173527011115	-0.216394061347831	0.828680594973184	1	0.712538751249813	680	768	390	600	460	357	298
chr21.1018_441	AAAGGGCATGGTGTGTTGAG	-	chr21	44593904	44593923	chr21.1018	423.176146130755	0.0477764003739063	0.139607775648958	1.06642516359055	0.286231491577768	0.773592488428362	0.804912507771267	618	594	326	488	694	418	218
chr21.1018_433	CAAAGGGCATGGTGTGTTGA	-	chr21	44593905	44593924	chr21.1018	377.488858181517	0.0339599815483672	0.140543889133486	0.766439114644107	0.443415066510801	1	0.705750677134998	529	557	255	498	395	371	212
chr21.1018_55	GCGGGGCCGTCCGGTTCTCT	+	chr21	44593260	44593279	chr21.1018	252.211157516408	-0.166482054569221	0.188528560771661	-2.68720109210693	0.00720535595734874	0.114330467253487	0.661172095934084	395	507	236	368	233	272	59
chr21.1018_57	CGGGGCCGTCCGGTTCTCTC	+	chr21	44593261	44593280	chr21.1018	275.750589660717	-0.0410307867172764	0.151352651958207	-0.9409409203766	0.346735135989935	0.936674533613577	0.643612886545844	401	403	268	363	386	246	137
chr21.1018_26	CAGACCCCGAGAGAACCGGA	-	chr21	44593269	44593288	chr21.1018	597.917136359223	-0.0099866087398225	0.0995323435037702	-0.214900744423826	0.829844704484631	1	0.600446560354325	792	1015	552	668	768	665	263
chr21.1018_80	CCGGTTCTCTCGGGGTCTGC	+	chr21	44593270	44593289	chr21.1018	258.809234195513	-0.0293730638122449	0.169770692843294	-0.706106201335141	0.480122095521964	1	0.661172095934084	405	386	206	360	270	211	111
chr21.1018_33	CGGTTCTCTCGGGGTCTGCT	+	chr21	44593271	44593290	chr21.1018	532.173279319358	-0.0350836598089426	0.110714101524621	-0.756743439078888	0.449203584705556	0.985744420166495	0.743944423533383	741	901	418	711	532	583	248
chr21.1018_266	CTCTTTGTATTCCTCTGGCC	+	chr21	44593928	44593947	chr21.1018	157.299686880996	-0.0559587060827854	0.19277573771497	-1.35092467725934	0.176719562337407	0.682448321094355	0.659019433914266	219	288	135	221	196	118	88
chr21.1018_180	GTATTCCTCTGGCCAGGCCG	+	chr21	44593934	44593953	chr21.1018	162.608533193546	-0.00320114739607569	0.174048825324514	-0.0785525511080905	0.937388529584514	1	0.646124015208872	219	266	137	196	155	161	87
chr21.1018_430	CTGGCCAGGCCGTGGTGTGA	+	chr21	44593942	44593961	chr21.1018	299.471638414743	0.0112729269081157	0.171945007310759	0.274877445967731	0.783410395439669	1	0.494899820868359	412	529	255	299	475	227	135
chr21.1018_222	TGGCCAGGCCGTGGTGTGAC	+	chr21	44593943	44593962	chr21.1018	420.117858455262	0.140535770000124	0.131931886492776	2.62535827873966	0.00865578340485625	0.116783640919114	0.76992083410237	548	515	306	482	475	598	237
chr21.1018_85	GAACCCGTCACACCACGGCC	-	chr21	44593949	44593968	chr21.1018	811.089167383881	-0.0637394088095022	0.0772546170207992	-1.39116271707221	0.164176090067453	0.321208027862588	2.89216094309759	1247	1316	678	1001	947	791	413
chr21.1018_210	TGTCCGCGCCGGCACCGGGG	+	chr21	44593214	44593233	chr21.1018	149.843920260908	-1.50523754167185	0.237976451839563	-6.51500283693467	7.26882844984307e-11	4.81621538040915e-09	0.659650114948688	283	327	211	283	59	120	39
chr21.1018_185	GTCCCGCCCCGGTGCCGGCG	-	chr21	44593220	44593239	chr21.1018	289.72089034323	-0.0209263014438811	0.214963307813303	-0.557775140954432	0.576997939831719	1	0.709394651851923	406	556	257	321	499	317	75
chr21.1018_186	CTGGCGTCCCGCCCCGGTGC	-	chr21	44593225	44593244	chr21.1018	484.443477213938	0.00611929883453117	0.0982435323459021	0.131676523346493	0.895240155459431	1	0.708600598816062	655	777	446	530	583	476	249
chr21.1018_325	GATGTCACTGGGCGTCACTA	-	chr21	44593778	44593797	chr21.1018	617.36108210337	0.0881634158302934	0.0973593439202947	1.84255914147691	0.0653934040941703	0.307261331116224	1.24736593174471	827	843	524	688	836	648	360
chr21.1018_40	TCAGCAACAGGCATTAGCGT	+	chr21	44593749	44593768	chr21.1018	430.537643581379	0.00238641230850333	0.131190957662669	0.0533515145754393	0.957451835917994	1	0.774538922468877	560	677	381	533	663	409	203
chr21.1018_86	GCAACAGGCATTAGCGTGGG	+	chr21	44593752	44593771	chr21.1018	221.808652666997	-0.215841940657671	0.152822194617841	-3.10893352426032	0.00187763958791882	0.0398111347172272	0.719515294321454	333	404	248	302	238	226	77
chr21.1024_5	AGAACCTCAAACGTCCCCAC	+	chr21	44692377	44692396	chr21.1024	673.254710252844	-0.0495291437310472	0.101971681877514	-1.05742332264323	0.290318432034421	0.726187678158292	0.941729692379904	998	1191	595	747	880	610	339
chr21.1024_2	GGGACGTTTGAGGTTCTCCC	-	chr21	44692374	44692393	chr21.1024	260.299481545439	-0.00358739569129035	0.141737131421859	-0.081882865765918	0.934739859817648	1	0.732987480771583	334	422	229	324	346	224	119
chr21.1024_18	AGGAGGCTTGCTGGGACCTC	-	chr21	44692439	44692458	chr21.1024	410.833544005743	0.00942631415039726	0.113351855855789	0.204922656302194	0.83763255366551	1	0.706533141534881	605	581	384	451	461	430	229
chr21.1024_4	ATGGCCAGTGGGGACGTTTG	-	chr21	44692384	44692403	chr21.1024	377.578621501844	0.10086530192819	0.114144313150064	2.06938308200161	0.0385101528076011	0.31422766087365	0.705750677134998	491	548	293	410	458	396	192
chr21.1024_1	CCACTGGCCATCCTCGTGTG	+	chr21	44692393	44692412	chr21.1024	297.563510807526	0.0145782966221337	0.126792467367232	0.322975012510638	0.746714165921996	1	0.634259451008357	409	441	262	350	391	263	160
chr21.1024_6	CACACACGAGGATGGCCAGT	-	chr21	44692395	44692414	chr21.1024	844.344976604297	0.118298525924713	0.0980602558074077	2.39616988165726	0.0165674097070718	0.0815056782440448	2.45769470114735	1095	1126	713	915	1097	781	517
chr21.1024_22	CAAGAGGGAGCAGCAGGGCC	-	chr21	44692459	44692478	chr21.1024	388.669078077185	-0.0544146001879077	0.115569630199922	-1.16906094976312	0.242379075709271	0.846772763155154	0.558353080150526	568	613	366	493	487	432	153
chr21.1024_20	GCAGGGCCAGGAGGCTTGCT	-	chr21	44692447	44692466	chr21.1024	358.171846727425	0.0684509835185296	0.165912729703271	1.54849420543446	0.121503355769003	0.593267414317565	0.623461679093196	398	488	300	431	548	275	179
chr21.1024_21	AGCAGGGCCAGGAGGCTTGC	-	chr21	44692448	44692467	chr21.1024	370.107656693494	0.0503173017447207	0.120584465191256	1.0896495626533	0.275867541735761	0.788423997295878	0.743903790313441	517	568	291	400	404	395	224
chr21.1024_23	CTGGCCCTGCTGCTCCCTCT	+	chr21	44692457	44692476	chr21.1024	790.256225134726	0.00677455151096368	0.0947092817198335	0.145791297535738	0.884086146059234	0.777719735987759	2.45769470114735	1157	1265	675	860	802	892	415
chr21.1024_17	GGAGGCTTGCTGGGACCTCT	-	chr21	44692438	44692457	chr21.1024	237.421514017149	-0.0562203854085953	0.165066292560103	-1.29854752183809	0.194099257562678	0.684363679045313	0.719515294321454	397	404	198	304	305	259	71
chr21.1024_19	AGAGGTCCCAGCAAGCCTCC	+	chr21	44692438	44692457	chr21.1024	262.009797671213	0.00193024329848439	0.130873817697758	0.0431284923534804	0.965599106811096	1	0.637133909859884	354	434	202	336	313	288	116
chr21.1024_3	ACAGATCACGCCCACACACG	-	chr21	44692407	44692426	chr21.1024	1102.46998331338	-0.0245842719683784	0.0683613873803495	-0.557559717233639	0.577145070199343	0.58585252601932	3.04388309181321	1636	1655	952	1347	1306	1085	581
chr21.1024_7	GATCTGTCATATTATCCCAG	+	chr21	44692420	44692439	chr21.1024	190.861859386605	-0.0713582001499987	0.160350696146067	-1.59340179066682	0.111070084273002	0.55066500836341	0.670075295480922	336	295	183	230	244	162	77
chr21.1027_19	TGCCACAAAACACCACATGC	-	chr21	44693930	44693949	chr21.1027	444.70555441628	-0.015426469844338	0.107305857395565	-0.333161307403601	0.739012523486801	1	0.7289117938908	602	725	369	574	503	492	188
chr21.1027_40	ATACTGGAAAGCCGGGTGGA	+	chr21	44693951	44693970	chr21.1027	152.475378037083	0.00049124193839697	0.192792898814241	0.0125891076446868	0.98995561069195	1	0.646124015208872	219	282	96	192	186	161	61
chr21.1027_5	ACTGGAAAGCCGGGTGGAAG	+	chr21	44693953	44693972	chr21.1027	399.327517834085	0.0176337516334003	0.132112248300781	0.394128426340076	0.693486224876738	1	0.34717083236849	619	659	295	437	589	390	165
chr21.1027_14	TGGTGTTTTGTGGCAGATAC	+	chr21	44693935	44693954	chr21.1027	392.652074858951	0.0320517545482802	0.131383681038679	0.712067786702738	0.476422800838021	1	0.705750677134998	549	644	274	471	550	339	201
chr21.1027_11	GCAGATACTGGAAAGCCGGG	+	chr21	44693947	44693966	chr21.1027	282.373167147857	-0.0627834403828202	0.12451466737549	-1.35369538903848	0.175833579813487	0.691077278417371	0.637133909859884	417	430	259	382	305	259	134
chr21.1027_38	CGGCGTTTTGTGGTAGATGC	+	chr21	44694003	44694022	chr21.1027	338.635448054068	0.0426435992479951	0.144771464315075	0.964574919103186	0.334757766750049	1	0.422493906750511	453	478	300	365	412	320	230
chr21.1027_12	AAGTCCGATTCCCTTCCACC	-	chr21	44694033	44694052	chr21.1027	1152.57792953936	0.0130099801154421	0.0636197480564835	0.302474181863258	0.762290612149823	0.541884005392561	4.76174865796711	1732	1717	996	1303	1403	1211	553
chr21.1027_34	ACCACAAAACGCCGCATGCA	-	chr21	44693997	44694016	chr21.1027	378.875845587109	-0.047893160319754	0.143136325162871	-1.07547899681205	0.282160330651737	0.909022532293048	0.558353080150525	655	591	331	441	361	476	154
chr21.1027_35	TACCACAAAACGCCGCATGC	-	chr21	44693998	44694017	chr21.1027	424.038860784938	0.0116962960610867	0.116737732701071	0.255287633083505	0.798500950945455	1	0.76992083410237	620	588	374	502	458	401	234
chr21.1027_4	ATACTGGAAAGCCAGGTCAA	+	chr21	44694080	44694099	chr21.1027	343.197666314565	0.0114568783364613	0.161180610638916	0.272577507269667	0.785178004017899	1	0.422493906750511	467	558	283	404	399	484	114
chr21.1027_22	TACTGGAAAGCCAGGTCAAA	+	chr21	44694081	44694100	chr21.1027	478.977443843627	0.0155046657099662	0.105970167938194	0.334509855924831	0.737994854884804	1	0.647112231197655	693	675	388	620	606	555	227
chr21.1027_10	GAAAACAGGGTGGAAGGGGT	+	chr21	44694154	44694173	chr21.1027	439.124187158783	-0.0309696010200335	0.126135861060829	-0.682337011137751	0.495025875122149	1	0.774538922468877	681	715	402	474	409	509	208
chr21.1027_28	CAAAACACCACATGCAGGGC	-	chr21	44693925	44693944	chr21.1027	533.266329092706	-0.0326667822969997	0.0864916091830715	-0.705031305115658	0.480790754637051	1	0.731130025666898	786	830	477	637	646	548	256
chr21.1027_30	GCCCTGCATGTGGTGTTTTG	+	chr21	44693925	44693944	chr21.1027	452.435102005728	-0.0269349108367154	0.124936088979657	-0.593135062997814	0.553090766614087	1	0.7289117938908	591	783	422	522	481	484	258
chr21.1027_16	GCCACAAAACACCACATGCA	-	chr21	44693929	44693948	chr21.1027	579.866470047623	-0.027737644680139	0.0972276928034043	-0.595428635183488	0.551556989253214	0.94897283419021	0.994874175646218	921	982	463	647	728	565	269
chr21.1027_3	CGAAATGCCACATGCAGAGC	-	chr21	44694190	44694209	chr21.1027	505.918765300408	0.168015314670785	0.106118550871717	3.06187752774275	0.00219953427334001	0.0461003911374222	0.699442409004409	639	677	398	532	775	509	290
chr21.1027_1	TGGCATTTCGTAGTAGATGC	+	chr21	44694200	44694219	chr21.1027	447.832921437741	-0.062229562980371	0.106387853262404	-1.32238936878671	0.186038527144739	0.667131835511208	0.7289117938908	661	655	425	599	532	468	180
chr21.1027_13	CGTAGTAGATGCTGGAAAGC	+	chr21	44694208	44694227	chr21.1027	408.756446988209	-0.0484683879254761	0.127309441043458	-1.06033582666687	0.288991845783656	1	0.34717083236849	571	652	364	559	502	476	181
chr21.1027_9	GGGAAGGACGGGGCGAGACC	-	chr21	44694230	44694249	chr21.1027	633.26401911191	-0.0344450680408596	0.113760418188916	-0.745380392809675	0.456041793575712	0.783234104859043	1.24736593174471	954	1013	589	701	722	504	345
chr21.1027_15	GTGTGCAAAGGGGAAGGACG	-	chr21	44694240	44694259	chr21.1027	337.451923658129	-1.70122385011987	0.156240672030542	-11.0237388148619	2.93605071618142e-28	5.49822380739413e-26	0.534254242491046	757	752	442	638	195	177	97
chr21.1027_7	ACTGGAAAGCCAGGTCAAAG	+	chr21	44694082	44694101	chr21.1027	342.424444743462	0.0232468404261411	0.129783626725692	0.516657494530955	0.605395272791895	1	0.705750677134998	485	566	290	353	398	436	149
chr21.1027_8	AAAGCCAGGTCAAAGGGGAT	+	chr21	44694087	44694106	chr21.1027	593.704023944235	0.0229010605982971	0.1010698144958	0.492307756913463	0.622501797360526	1	0.600446560354325	795	896	513	725	775	677	233
chr21.1027_21	AGGTCCAATCCCCTTTGACC	-	chr21	44694094	44694113	chr21.1027	499.651876193549	0.0937963293283235	0.115018070684386	1.94292380410637	0.0520253653317214	0.301814739016818	1.02485616210494	611	715	357	643	707	532	226
chr21.1027_18	TGCTGGAAAACAGGGTGGAA	+	chr21	44694149	44694168	chr21.1027	160.67968699234	0.0558889132603503	0.217929667036278	1.39566420101193	0.162815639403743	0.66349653595285	0.646124015208872	222	239	111	161	141	247	73
chr21.1027_27	TGCGGTAGATGCTGGAAAGC	+	chr21	44693875	44693894	chr21.1027	170.959108373094	-0.0115330932995517	0.206150312952734	-0.303772089346813	0.761301531985262	1	0.646124015208872	205	243	168	237	212	127	111
chr21.1027_17	GGTGTGCAAAGGGGAAGGAC	-	chr21	44694241	44694260	chr21.1027	424.786874273547	-0.05451918547942	0.136457075445873	-1.20368028967858	0.228713173341522	0.714212483673839	0.76992083410237	675	644	427	480	485	314	227
chr21.1027_2	ATCGGACTTTGCTCTGTGCA	+	chr21	44694044	44694063	chr21.1027	327.47114536886	-0.0745870916844418	0.175985017017672	-1.68320512881459	0.0923353883075143	0.561424398912036	0.534254242491047	484	582	326	415	419	195	129
chr21.1027_6	GCTCTGTGCACGGTGTTTTG	+	chr21	44694054	44694073	chr21.1027	201.797799151341	-0.103246113586975	0.203736370994408	-2.13263882875566	0.0329543655109072	0.298668045863806	0.661172095934084	322	331	227	274	239	201	43
chr21.1047_3	GGGTACACTCTCCCCAGGTC	-	chr21	44749129	44749148	chr21.1047	281.192187442955	-0.0985136850940944	0.137610333995306	-2.03960052962464	0.041390129266699	0.338839044171038	0.661172095934084	471	454	269	360	367	257	100
chr21.1047_8	CTGATGGGTACACTCTCCCC	-	chr21	44749134	44749153	chr21.1047	420.901791751618	-0.33275025862564	0.109891543873023	-4.15237412076884	3.29043755687612e-05	0.000737939506966434	1.21114777471501	659	682	483	576	426	367	173
chr21.1047_4	GTACCCATCAGCAGAGCAAG	+	chr21	44749143	44749162	chr21.1047	322.013020979032	-0.0758230163675196	0.114302471854759	-1.60149630926801	0.109267036812361	0.606315043527811	0.534254242491047	488	511	317	395	382	327	137
chr21.1047_7	CCATCAGCAGAGCAAGTGGT	+	chr21	44749147	44749166	chr21.1047	362.582790665577	0.150605420134623	0.127785087589149	2.75048370626383	0.0059507350925743	0.104306879363289	0.623461679093196	442	576	253	357	508	480	166
chr21.1047_26	CAGACAAGTGGAGAGGCAGC	+	chr21	44749241	44749260	chr21.1047	590.444647285915	0.635843301038246	0.0906027642209168	7.18979731030664	6.48875770967583e-13	4.79824781008157e-11	0.668189018090393	674	692	373	571	865	694	346
chr21.1047_1	ATCCCGCCAGACAAGTGGAG	+	chr21	44749234	44749253	chr21.1047	297.117870904257	-0.0225301026520817	0.143352992308231	-0.513967119599414	0.607274979207252	1	0.709394651851923	431	483	246	373	271	349	157
chr21.1047_6	TGCCTCTCCACTTGTCTGGC	-	chr21	44749239	44749258	chr21.1047	857.483945234026	-0.00120305948106986	0.0974494036707672	-0.0258887636241963	0.979346062373246	0.804267459687809	2.52507906450013	1154	1337	798	974	914	807	497
chr21.1047_10	CTGCCTCTCCACTTGTCTGG	-	chr21	44749240	44749259	chr21.1047	1001.58350142031	-0.135686602280711	0.0656676309399912	-3.01531253693447	0.00256714576657976	0.0188974668285937	2.48049265178089	1523	1641	899	1316	1176	969	452
chr21.1047_2	ATCGGGAGCCCGGGAGAAGA	+	chr21	44749177	44749196	chr21.1047	168.386706744738	-1.98309013871794	0.178730101889807	-11.2754144387113	1.73559387882438e-29	2.78091642414679e-27	0.66203989489568	417	395	250	286	79	64	31
chr21.1047_5	TCTGGCGGGATGTTTCCTCC	-	chr21	44749225	44749244	chr21.1047	267.661968481727	0.0495182741585402	0.159622668847856	1.14351355975322	0.252825428085631	0.753722044275045	0.754222251949947	350	370	210	324	418	225	158
chr21.1047_9	CATCAGCAGAGCAAGTGGTG	+	chr21	44749148	44749167	chr21.1047	292.929888561782	-0.0186511418519005	0.164788953044548	-0.446286268644218	0.6553904737722	1	0.709394651851923	522	450	243	317	414	345	107
chr21.1047_13	GAAACATCCCGCCAGACAAG	+	chr21	44749229	44749248	chr21.1047	438.745546474779	-0.0179582976114351	0.0993952026243157	-0.386145747569376	0.699388730624313	1	0.804912507771267	678	656	372	532	517	481	199
chr21.1047_11	AAGTGGTGGGGGGAGCCATC	+	chr21	44749160	44749179	chr21.1047	546.862734030443	-0.0174123596050197	0.102872508880253	-0.374884359154752	0.707746471793897	1	0.706040961842029	845	827	446	682	681	632	250
chr21.1047_19	CAGCTGCCTCTCCACTTGTC	-	chr21	44749243	44749262	chr21.1047	744.020135230123	0.0236998095011737	0.0795181161613884	0.518188233155125	0.604326943791765	0.903268137862054	1.21237703204269	1038	1107	661	850	842	786	392
chr21.1056_24	TGCTGCATTTCTGTGACATG	-	chr21	44781106	44781125	chr21.1056	418.326409327438	0.0452231473268864	0.116304210910944	0.977119130700784	0.328510177748104	0.918830338476347	0.635521935761294	517	639	380	468	598	403	195
chr21.1056_15	ATCCGTGGTGCCCGCTCACC	-	chr21	44781235	44781254	chr21.1056	658.401692060836	0.0428464814898389	0.105842029038529	0.918454783458264	0.358380820970813	0.797285882282904	0.941729692379904	828	970	582	774	714	638	389
chr21.1056_14	TGCATTTCTGTGACATGTGG	-	chr21	44781103	44781122	chr21.1056	479.929264567884	-0.0152866695090782	0.115971226659709	-0.333166539570283	0.739008574199947	1	0.631191551316345	664	810	402	585	556	602	208
chr21.1056_13	CCCGCAGCTGCTTGTGGGTG	-	chr21	44781168	44781187	chr21.1056	298.963043183526	-0.0333725121267841	0.13608441922751	-0.747181540224803	0.454953985358842	1	0.47948010547061	485	496	252	340	418	269	127
chr21.1056_9	GCCCGCAGCTGCTTGTGGGT	-	chr21	44781169	44781188	chr21.1056	221.168138378555	-0.136804434649263	0.155912644898021	-2.53122047225444	0.0113666376571317	0.155840383362967	0.661172095934083	427	372	196	283	238	228	88
chr21.1056_6	TCCCCGGTGAGCGGGCACCA	+	chr21	44781230	44781249	chr21.1056	635.091663407828	-0.0333196127819068	0.098900434080855	-0.714493560600532	0.47492203659486	0.908188690394056	0.941729692379904	1014	1076	471	763	700	667	300
chr21.1056_1	TCCGTGGTGCCCGCTCACCG	-	chr21	44781234	44781253	chr21.1056	729.663053762517	-0.102123504653455	0.077633002622401	-2.19101146691485	0.0284509626577236	0.169405313777064	1.45547273313984	1119	1186	690	881	846	752	319
chr21.1056_8	CTTCCCACTCCCCGGTGAGC	+	chr21	44781222	44781241	chr21.1056	882.135691806337	0.0774446468700611	0.0770262552336737	1.68392085587845	0.0921969651419428	0.253134048340018	2.45769470114735	1203	1222	781	995	1149	974	403
chr21.1056_2	GTGCCCGCTCACCGGGGAGT	-	chr21	44781228	44781247	chr21.1056	355.968016722033	-0.0229129365635931	0.130616854153947	-0.51003483262726	0.610027058838921	1	0.857386999761343	551	594	267	451	491	382	145
chr21.1056_7	GGTGCCCGCTCACCGGGGAG	-	chr21	44781229	44781248	chr21.1056	275.05103922245	-0.511670902796596	0.137373438509616	-4.39491410644946	1.10816562519715e-05	0.000492981344371679	0.626367823666782	473	502	286	409	267	251	79
chr21.1056_4	GGATCGTTTTGACACCTGCC	-	chr21	44781078	44781097	chr21.1056	558.367431971236	0.0223324274027832	0.101145499300837	0.480138930620474	0.631128607617069	1	0.674983792317636	751	860	477	660	756	502	299
chr21.1056_22	GTTTCAAAGGAGATGGCCTC	-	chr21	44781052	44781071	chr21.1056	169.774093441082	0.0205320454755021	0.242275930238986	0.577210386404856	0.563797341556932	1	0.646124015208872	242	204	162	187	214	129	61
chr21.1056_12	ACCTGCCTGGGAAGTTTCAA	-	chr21	44781065	44781084	chr21.1056	914.269762349599	0.0717661465769701	0.0941931408720155	1.51895822985473	0.128773010334329	0.333619050520005	2.11238136544003	1359	1356	693	1007	1313	1083	402
chr21.1056_3	GATCGTTTTGACACCTGCCT	-	chr21	44781077	44781096	chr21.1056	568.958525705136	-0.0113612939874846	0.109492113919747	-0.245942392920467	0.805726826674681	1	0.660094693529175	808	875	539	650	797	562	222
chr21.1056_16	CATCCGTGGTGCCCGCTCAC	-	chr21	44781236	44781255	chr21.1056	403.280653098265	0.021100143189468	0.116955865363765	0.459985527881502	0.645526608340911	1	0.34717083236849	596	596	361	421	428	426	224
chr21.1056_19	ATGCAGCAGCAAGAAGCCCG	+	chr21	44781118	44781137	chr21.1056	223.251491264358	-0.0542649386383615	0.141669761516992	-1.20834189409717	0.226915780188817	0.761520562979528	0.661172095934083	339	392	201	261	228	223	97
chr21.1056_11	GGCTTGTGCTTCCCACTCCC	+	chr21	44781214	44781233	chr21.1056	460.402010983134	-0.862267683592357	0.138531838286544	-6.39692888787787	1.58533112303806e-10	9.58409964514294e-09	0.708600598816062	829	982	494	718	493	266	128
chr21.1056_5	GCTTCCCACTCCCCGGTGAG	+	chr21	44781221	44781240	chr21.1056	431.8095249317	-0.0228888825449082	0.121192347261711	-0.501724569764976	0.615861279013334	1	0.635521935761294	653	642	404	505	624	402	198
chr21.1056_10	AGCCCGCAGCTGCTTGTGGG	-	chr21	44781170	44781189	chr21.1056	549.0554880526	-0.0384846787676356	0.104129072329865	-0.825404729275672	0.409141850848978	0.83252616751545	0.977239556391984	842	994	424	627	625	541	278
chr21.1056_17	GTGAGCCCGCAGCTGCTTGT	-	chr21	44781173	44781192	chr21.1056	382.316863783336	-0.011116062061048	0.120682669033808	-0.24399277261104	0.807236417414235	1	0.705750677134998	536	590	344	454	371	398	201
chr21.1079_3	TGCTGACCGTGCACCGGTCC	+	chr21	44819053	44819072	chr21.1079	521.927528862926	0.0361428180996193	0.103939583151893	0.775636154585513	0.437963846777036	0.977237448044407	0.739433872480689	663	763	462	634	645	592	284
chr21.1079_8	GACCGGTGCACGGTCAGCAG	-	chr21	44819052	44819071	chr21.1079	489.743304964987	0.0477565608642038	0.113059243197922	1.02721185118149	0.304320718834662	0.718439159241665	1.01008808707039	658	776	414	511	570	460	259
chr21.1079_19	GTGAGGCCCGCGTTCTGTGC	+	chr21	44819138	44819157	chr21.1079	269.589536305702	0.00651112121561103	0.157202989916355	0.153665922250408	0.877873155686593	1	0.661172095934084	344	481	235	290	371	223	121
chr21.1079_14	GCCGGGGAATTTGCGGGCAG	+	chr21	44819110	44819129	chr21.1079	247.276149425144	0.0177883022381893	0.366133175439834	0.59276928340449	0.553335567079507	1	0.732987480771583	376	343	191	249	458	373	58
chr21.1079_29	TCCTCTGCCCGCAAATTCCC	-	chr21	44819114	44819133	chr21.1079	577.713781738028	0.011789492292609	0.129137654222153	0.262373569299841	0.793033447736997	1	0.660094693529175	776	943	487	670	544	743	251
chr21.1079_23	AGTGAGGCCCGCGTTCTGTG	+	chr21	44819137	44819156	chr21.1079	515.619523139005	-0.0833186721310485	0.103716099964054	-1.74386126091002	0.0811832850977632	0.537699228619154	0.51567189917959	785	881	452	658	644	524	189
chr21.1079_30	AGATGCAGCCGTGTGGTCTT	-	chr21	44819183	44819202	chr21.1079	216.513027424622	0.0367808769603759	0.153766949630199	0.850365644563992	0.395121830512304	0.981226172996084	0.661172095934084	292	334	179	237	323	195	99
chr21.1079_9	CAGGCCCACGCGTAGTAACC	+	chr21	44819219	44819238	chr21.1079	394.106717318622	0.0220985536965971	0.14981882234235	0.511023802382746	0.609334389822401	1	0.949249908526033	525	617	363	403	347	420	235
chr21.1079_6	CGGGTTACTACGCGTGGGCC	-	chr21	44819221	44819240	chr21.1079	459.282280486719	-0.0405405337632019	0.108154832939483	-0.871029104467228	0.383738261864168	0.988532283915665	0.631191551316345	642	714	439	570	512	539	199
chr21.1079_1	ACGTCCGGGTTACTACGCGT	-	chr21	44819226	44819245	chr21.1079	480.593945905416	-0.019872393705038	0.126982229997414	-0.439931632944223	0.659986624257327	1	0.631191551316345	686	769	435	562	435	533	220
chr21.1079_2	GACGTCCGGGTTACTACGCG	-	chr21	44819227	44819246	chr21.1079	349.382823761933	-0.0655189305922987	0.173203365189598	-1.50590004979482	0.132092833787334	0.681843098098998	0.493637160119022	489	586	310	531	538	271	114
chr21.1079_4	TGCCCGCAAATTCCCCGGCA	-	chr21	44819109	44819128	chr21.1079	720.141322127711	-0.0192304415808602	0.0804791280388571	-0.419771600120984	0.674652313598656	0.946676036704142	1.2236654866789	1071	1177	609	826	871	735	319
chr21.1079_11	GCTGACCGTGCACCGGTCCT	+	chr21	44819054	44819073	chr21.1079	515.329533313687	0.0845582938905792	0.101584271559821	1.76876710332293	0.0769327487183785	0.448932527931446	0.712538751249813	768	687	412	563	732	558	256
chr21.1079_12	GCCCATGCCGGGGAATTTGC	+	chr21	44819104	44819123	chr21.1079	256.394436405402	-0.0167866986839756	0.173251519719281	-0.409730236846476	0.682003846841989	1	0.992803098708819	407	435	211	290	403	277	90
chr21.1079_15	GCCCGCAAATTCCCCGGCAT	-	chr21	44819108	44819127	chr21.1079	622.211576775565	-0.119364168439383	0.127829965886143	-2.36008122808532	0.0182709339429763	0.169035939009889	0.937936429597917	1063	1105	534	804	810	645	194
chr21.1079_20	CTGCACCCCGCGGTGGGGAT	+	chr21	44819290	44819309	chr21.1079	490.571550990153	-0.0175054983485679	0.0962696498382304	-0.376348209833671	0.70665804299313	1	0.689593992653989	724	761	429	585	641	477	214
chr21.1079_13	CTCTCCCGATCCCCACCGCG	-	chr21	44819298	44819317	chr21.1079	1237.86299602242	0.0645893203080053	0.0629962973833816	1.49921045991421	0.133819042338223	0.231275915376747	4.14120373985683	1780	1864	1033	1350	1510	1406	598
chr21.1079_43	AGGCTCAGCCTTCCGGGGAT	-	chr21	44819332	44819351	chr21.1079	225.818233928442	-0.0617503113889581	0.150145380838636	-1.38135175142497	0.167170833276254	0.664398955806018	0.661172095934083	327	451	192	266	271	227	100
chr21.1079_33	AAGCCGGGGTGCTGCCCTGA	+	chr21	44819379	44819398	chr21.1079	717.283146493459	0.0665985381380286	0.079924707768444	1.44224061467131	0.149234506609765	0.425081003412764	1.53994381250471	943	1080	602	821	879	796	390
chr21.1079_52	GGAGTTCCCGCACAGAACGC	-	chr21	44819147	44819166	chr21.1079	858.189288246593	0.00264618446173315	0.0913341294840012	0.0570263283570735	0.954524222267039	0.820027815435933	2.35494527244205	1250	1324	686	1050	1041	766	488
chr21.1079_5	GGGAGTTCCCGCACAGAACG	-	chr21	44819148	44819167	chr21.1079	500.887812759407	-0.0824992683817185	0.105713552696469	-1.72772591837608	0.084037374503647	0.476327492543698	0.689593992653989	776	771	433	694	513	517	210
chr21.1079_44	GTCTTGGGCTCTGTGAGCTC	-	chr21	44819168	44819187	chr21.1079	252.609336363349	0.0964075322588966	0.145799067001216	2.01244879404535	0.0441726493356881	0.337228759236694	0.711333378335259	309	303	218	286	295	269	143
chr21.1079_17	GGTGCCCCGACACGCTCTCC	+	chr21	44819400	44819419	chr21.1079	456.993292206489	-0.0109340255896174	0.12518604450111	-0.241714187239384	0.80900163566366	1	0.647112231197655	637	663	395	602	568	415	273
chr21.1079_21	GTGCCCCGACACGCTCTCCT	+	chr21	44819401	44819420	chr21.1079	615.609019884482	-0.00493041955872069	0.119839510480515	-0.10814028577742	0.913884412084778	1	0.929365126389283	881	923	547	748	879	708	277
chr21.1079_18	TGCCCCGACACGCTCTCCTG	+	chr21	44819402	44819421	chr21.1079	756.49088942294	0.0144813569870943	0.0920302164087763	0.311790482444564	0.755199757658386	0.934606557496469	1.40861646882798	1106	1181	611	895	994	895	331
chr21.1079_10	AGCGTGTCGGGGCACCCTCA	-	chr21	44819396	44819415	chr21.1079	735.775072913202	-0.0385758027825552	0.0899728052192799	-0.828706146271271	0.40727070700676	0.678022697921272	1.53994381250471	1008	1183	673	896	803	699	407
chr21.1079_7	GAGCGTGTCGGGGCACCCTC	-	chr21	44819397	44819416	chr21.1079	263.828901936791	-2.78900547103936	0.155166834942028	-18.1939453682853	5.76378365852348e-74	6.04511578726784e-71	0.637133909859884	613	705	431	550	89	62	33
chr21.1079_24	GCCAGGCTGCACCCCGCGGT	+	chr21	44819284	44819303	chr21.1079	473.054594593102	-0.0201644857658041	0.118697142396553	-0.440701980654584	0.659428762509983	1	0.715514517879135	625	812	452	528	563	555	184
chr21.1088_12	AGGGAACCACTTAGCAGATG	+	chr21	44837338	44837357	chr21.1088	359.866650410198	-0.0891983492340033	0.122077018393179	-1.86339459229897	0.0624067703008741	0.367077566043564	0.857386999761343	516	612	331	487	460	307	172
chr21.1088_1	CACGGCAGGTTATCTCCTCG	-	chr21	44837366	44837385	chr21.1088	26.1918425060513	-0.0110042768436671	0.481228838056219	-0.402113405287314	0.687600567577428	1	0.659650114948688	41	41	29	28	36	13	5
chr21.1088_17	CCCCGCCCTGGGACCCCGGG	-	chr21	44837392	44837411	chr21.1088	504.123741276602	-0.8663889156612	0.124018823027227	-7.13750828525286	9.50378951222421e-13	8.97328276717426e-11	0.51567189917959	945	1054	571	728	537	303	155
chr21.1088_18	GGCGTGTCCTTTAAAGTCCC	-	chr21	44837225	44837244	chr21.1088	258.007749977304	0.000587703588674887	0.193145209185377	0.0150732371964081	0.987973752160279	1	0.754222251949947	359	450	203	305	421	315	99
chr21.1088_16	TGGGACCCCGGGTGGGCACA	-	chr21	44837384	44837403	chr21.1088	328.010283064723	-0.0992919593790829	0.139123988373129	-2.05343754285995	0.0400301613363133	0.410641493107315	0.442371241064028	503	594	247	499	392	320	123
chr21.1088_15	CCACCCGGGGTCCCAGGGCG	+	chr21	44837389	44837408	chr21.1088	328.406719784902	-0.0875070603278835	0.151531602729821	-1.87105979390187	0.0613367936216566	0.480652766067798	0.493637160119022	477	606	317	421	461	328	116
chr21.1088_2	ATGTGTGGGGCGTAGGTCCT	-	chr21	44837275	44837294	chr21.1088	339.580731472122	-0.0100389610586544	0.13326718976172	-0.225171627101227	0.821845760983468	1	0.611957965439457	528	536	301	368	406	369	125
chr21.1088_11	CTACGCCCCACACATCTCCC	+	chr21	44837280	44837299	chr21.1088	1593.71687424375	0.0488884238747528	0.0592563675456307	1.16605140378437	0.243593662952071	0.339467651259932	3.87818877888206	2214	2438	1328	1849	2043	1817	766
chr21.1088_23	TGGGAGCGGGGGTGTGCACT	+	chr21	44837304	44837323	chr21.1088	402.99319626643	0.0193949268947968	0.115260128504035	0.42204382603742	0.672993028659793	1	0.705750677134998	579	510	363	508	505	407	205
chr21.1088_32	CCGGGTGGAGAATGAAAGGT	-	chr21	44837141	44837160	chr21.1088	292.794558972249	0.010163941825054	0.162608617724349	0.242673207174519	0.80825856467764	1	0.634259451008357	422	508	244	300	418	337	95
chr21.1088_14	ACCGGGTGGAGAATGAAAGG	-	chr21	44837142	44837161	chr21.1088	396.128576253279	-0.0756902572284319	0.145885945462492	-1.64773120224183	0.099407842180882	0.510841730979479	0.705750677134998	658	603	390	496	571	382	158
chr21.1088_7	GAAACCGGGTGGAGAATGAA	-	chr21	44837145	44837164	chr21.1088	281.144589975468	-0.560897743733144	0.148407797906228	-4.38926284145211	1.13735536535818e-05	0.000492519641125954	0.643612886545844	451	626	269	409	260	265	83
chr21.1088_8	TGAGCTGCTGAGAAACCGGG	-	chr21	44837156	44837175	chr21.1088	360.353056221182	-0.0204644071007752	0.140894522677263	-0.464855793953411	0.642034729270028	1	0.705750677134998	460	511	340	514	436	411	132
chr21.1088_5	CGGGGAGCGAGGGCGCCTTG	-	chr21	44837188	44837207	chr21.1088	664.114157749604	0.062454328881279	0.0900546347048258	1.33201097363556	0.182856582567263	0.52741741722343	1.21237703204269	972	914	588	703	853	685	322
chr21.1088_4	CACCCACCCAGGGACTTTAA	+	chr21	44837215	44837234	chr21.1088	619.191352564383	0.0712065154615238	0.111055113037311	1.5072336593624	0.131750775414447	0.509461399852274	0.941729692379904	870	917	445	733	865	657	252
chr21.1088_9	GTCCTTTAAAGTCCCTGGGT	-	chr21	44837220	44837239	chr21.1088	492.85491739235	-0.108169772568413	0.129549123033364	-2.19101584137694	0.028450646109033	0.212874788757393	1.01008808707039	797	983	371	641	585	433	182
chr21.1088_13	ACCCCCATGGCTCAGCACCT	+	chr21	44837255	44837274	chr21.1088	997.0528318436	0.136835612293185	0.083641507107891	2.79822320471874	0.00513845900567986	0.0229182197223369	3.93193157702034	1332	1494	765	1028	1351	990	593
chr21.1088_24	TCCTAGGTGCTGAGCCATGG	-	chr21	44837259	44837278	chr21.1088	969.982072489663	-0.0232853366785932	0.0983806358357577	-0.500247985543101	0.616900474056238	0.603908637847101	3.04388309181321	1409	1544	833	1166	1123	1003	564
chr21.1088_6	GGTCCTAGGTGCTGAGCCAT	-	chr21	44837261	44837280	chr21.1088	214.370448899919	-0.0630072445416058	0.148116475910085	-1.40273591231173	0.160695604091478	0.652788323030331	0.661172095934084	294	367	219	261	218	196	98
chr21.1088_3	TAACCTGCCGTGTGCCCACC	+	chr21	44837374	44837393	chr21.1088	1126.57166051982	0.118475961738906	0.0709268835192598	2.58536471918126	0.00972760377173552	0.0386383225667228	3.87818877888206	1479	1651	945	1200	1434	1127	608
chr21.1088_10	ACCTGCCGTGTGCCCACCCG	+	chr21	44837376	44837395	chr21.1088	1872.23627999318	0.126101516436523	0.0515327206673216	3.16932282262351	0.00152794583493663	0.00829172079287468	3.87818877888206	2562	2696	1535	2060	2258	2115	976
chr21.1109_3	TCCCTGGACTAGGGTAAACA	+	chr21	44896308	44896327	chr21.1109	720.0068653413	0.0809603982431067	0.0805646166559793	1.74108659277255	0.0816684010972817	0.324742513800129	1.40861646882798	950	1037	576	864	893	734	391
chr21.1109_5	AGGGTAAACAAGGGGATCTC	+	chr21	44896318	44896337	chr21.1109	354.194297485385	-0.00891755568744666	0.133096914835557	-0.199982128917705	0.841494557859101	1	0.493637160119022	456	567	316	442	343	353	178
chr21.1109_8	AGGTGCCAGATGGGGTGCCA	-	chr21	44896402	44896421	chr21.1109	408.588386019569	0.0851824025046089	0.118477231034226	1.78555120051802	0.0741719542276915	0.664052061421522	0.293758043248649	561	581	299	464	493	455	258
chr21.1109_14	GCACCCCATCTGGCACCTCT	+	chr21	44896404	44896423	chr21.1109	675.603776952275	-0.0704952085300486	0.0957120621903441	-1.49172231571343	0.135771956451438	0.423995475334763	1.40861646882798	1001	1117	628	807	871	589	338
chr21.1109_1	GGGTAAACAAGGGGATCTCT	+	chr21	44896319	44896338	chr21.1109	189.54258499678	-0.0422853966366855	0.180917988246976	-1.02580100846177	0.304985390647942	0.964357082667092	0.530599394682149	294	321	173	235	267	194	55
chr21.1109_9	TCTCTGGGCCCAGGAAGGCT	+	chr21	44896334	44896353	chr21.1109	340.911586376685	-0.0394764926201645	0.163431968377411	-0.928404097396805	0.353197993909838	1	0.493637160119022	504	620	280	425	542	264	144
chr21.1109_16	CCCATCTGGCACCTCTAGGT	+	chr21	44896408	44896427	chr21.1109	584.218447225848	0.114162640342099	0.089703702443703	2.3547354826158	0.0185358951114219	0.170117251675841	0.941729692379904	787	838	476	624	776	686	264
chr21.1109_7	CCACCTAGAGGTGCCAGATG	-	chr21	44896410	44896429	chr21.1109	555.578957668256	0.0428448537051158	0.0878053625552353	0.92144450639574	0.35681840138602	0.889419616890652	0.739433872480689	786	884	435	627	690	603	284
chr21.1109_11	CCCACCTAGAGGTGCCAGAT	-	chr21	44896411	44896430	chr21.1109	967.29304643963	0.0467428410263463	0.0874519931004258	1.0047294690341	0.315027134116697	0.384754796750229	3.95621137504752	1218	1501	840	1125	1301	969	538
chr21.1109_13	GTGAGAGGGAACCCACCTAG	-	chr21	44896422	44896441	chr21.1109	411.29030449063	-0.0394979768520677	0.130123782119145	-0.872491151923947	0.382940493036902	0.916829532281946	0.743903790313441	590	685	353	535	578	404	143
chr21.1109_6	CCCTGGACTAGGGTAAACAA	+	chr21	44896309	44896328	chr21.1109	722.19687759694	0.0448699192899191	0.115083199680998	0.968370203004521	0.332859515211708	0.686746637722389	1.2236654866789	956	1162	567	837	958	881	262
chr21.1109_4	CCTGGACTAGGGTAAACAAG	+	chr21	44896310	44896329	chr21.1109	700.145842393486	0.0986794631064883	0.0935942251514328	2.05191757716413	0.0401776733201826	0.210290133056619	1.45547273313984	908	985	574	796	943	649	378
chr21.1109_10	CCCCTTGTTTACCCTAGTCC	-	chr21	44896313	44896332	chr21.1109	1096.78814670929	0.0408396361212212	0.100187333414086	0.874181793133495	0.382019259593126	0.424370374199124	3.95621137504752	1588	1639	869	1275	1651	1163	552
chr21.1109_2	CCCCATCTGGCACCTCTAGG	+	chr21	44896407	44896426	chr21.1109	678.953982181587	0.0574948192972048	0.0971054448574781	1.22352080502157	0.221133051038467	0.536978288367483	1.40861646882798	907	1010	537	822	803	736	300
chr21.111_5	GGTCCGCAGCCAAGCTTGGA	+	chr21	21226653	21226672	chr21.111	227.963319263624	-0.000276023658086322	0.160168359356991	-0.00656100779517401	0.994765110734509	1	0.614502886479957	329	430	163	254	262	276	98
chr21.111_11	CTTTAACTCAGAAGCGGGTG	+	chr21	21226711	21226730	chr21.111	236.274623272749	-0.0635042487753011	0.153255813023836	-1.42364403716573	0.154549541248847	0.62234093966373	0.711333378335259	368	372	217	321	311	208	81
chr21.111_6	TCGCCCCTTTAACTCAGAAG	+	chr21	21226705	21226724	chr21.111	590.736666907251	-0.0180254168389963	0.108336216339046	-0.389486342464254	0.696916411780784	0.955276827401079	1.23945403185664	839	926	540	689	711	495	280
chr21.111_10	CGCCCCTTTAACTCAGAAGC	+	chr21	21226706	21226725	chr21.111	770.426024838779	-0.0143784365741933	0.0803640873754053	-0.314040268564739	0.753490454812378	0.994249917944994	1.2236654866789	1086	1265	642	929	982	730	359
chr21.111_12	CACCCGCTTCTGAGTTAAAG	-	chr21	21226711	21226730	chr21.111	485.054346745062	-0.0674522904362721	0.0953617582279539	-1.42982430948876	0.152767450183744	0.620160039080241	0.708600598816062	717	834	421	599	588	502	204
chr21.111_1	ACACCCGCTTCTGAGTTAAA	-	chr21	21226712	21226731	chr21.111	473.764164713834	-5.58012752548357e-05	0.110048004718942	-0.00120924309170935	0.999035163842009	1	0.631191551316345	670	746	425	543	604	536	180
chr21.111_2	CACACCCGCTTCTGAGTTAA	-	chr21	21226713	21226732	chr21.111	509.028598712459	-0.0749746515233495	0.0969139146043064	-1.581557128011	0.113750707657466	0.546003033991421	0.699442409004409	743	899	425	652	630	498	225
chr21.111_7	TCAAAGACGCTGACTTCAGC	-	chr21	21226797	21226816	chr21.111	263.900831060963	0.034141973697664	0.16459269090988	0.808734064589343	0.418668129635042	1	0.626367823666782	318	408	207	326	236	300	159
chr21.111_14	GTCAGCGTCTTTGAAGCAGA	+	chr21	21226803	21226822	chr21.111	212.964024341684	0.00906429326072688	0.147106291245126	0.209139239858746	0.834339542981126	1	0.614502886479957	301	288	191	264	246	202	107
chr21.111_3	TCAGCGTCTTTGAAGCAGAT	+	chr21	21226804	21226823	chr21.111	211.455279170107	0.0691504950718692	0.162577462577429	1.55530475357375	0.119873505779989	0.565890685202335	0.682621768624151	252	314	182	211	230	215	121
chr21.111_8	CAGGGGGAGCGGGTAACAAG	-	chr21	21226740	21226759	chr21.111	564.731835737241	0.0272607578511488	0.134389876781235	0.610076490447796	0.541811139229733	1	0.706040961842029	805	916	466	595	944	541	250
chr21.111_9	CAAAGACGCTGACTTCAGCA	-	chr21	21226796	21226815	chr21.111	420.827185328471	0.082287622768596	0.133347243676467	1.74995052245374	0.0801268516773248	0.484196274353034	0.635521935761294	544	590	369	428	491	554	172
chr21.111_13	CACTTGTTACCCGCTCCCCC	+	chr21	21226738	21226757	chr21.111	855.36157750608	-0.1183652464909	0.0862039827501571	-2.44997548239301	0.0142865942286757	0.0669391295949991	2.7641278494313	1345	1288	826	1100	928	742	434
chr21.111_4	AGGGGGAGCGGGTAACAAGT	-	chr21	21226739	21226758	chr21.111	851.499421533751	0.00836438257922187	0.0869135195594679	0.180883157571527	0.856459289091746	0.727895003691936	2.7641278494313	1300	1300	636	1060	958	957	401
chr21.112_10	GACACAGGAATCATTAAGAG	+	chr21	21272084	21272103	chr21.112	467.919928619441	-0.00784979805085091	0.113975492709324	-0.17079641743062	0.86438384615952	1	0.647112231197655	732	761	361	551	626	527	193
chr21.112_11	GAGACACAGGAATCATTAAG	+	chr21	21272082	21272101	chr21.112	400.694366479991	-0.0618715676352916	0.132585038508468	-1.34882210192243	0.177394113778394	0.913875304615895	0.34717083236849	641	695	338	494	551	426	156
chr21.112_6	TCCCTGTGAGAGCAGCGCGC	-	chr21	21272140	21272159	chr21.112	642.91254408568	0.0479122105343858	0.121870281105528	1.04070871392127	0.2980107577616	0.73617735449997	0.937936429597917	913	947	533	691	666	635	319
chr21.112_5	AGCGCGCAGGAGCTACTTCC	-	chr21	21272127	21272146	chr21.112	688.315063671818	0.110182740027917	0.103707719310388	2.24169302004789	0.0249812193128046	0.159008565654088	1.40861646882798	898	945	571	749	882	918	362
chr21.112_12	CTTAATGATTCCTGTGTCTC	-	chr21	21272082	21272101	chr21.112	425.51000287156	0.0963093766993295	0.102066531117216	1.99292985391361	0.0462691287303563	0.330978035164922	0.76992083410237	571	624	322	481	576	503	219
chr21.112_8	TGCGCGCTGCTCTCACAGGG	+	chr21	21272139	21272158	chr21.112	704.222735783024	0.188484082856214	0.0994661122226075	3.34722734370741	0.000816242395642653	0.0130556597978607	1.2236654866789	843	1042	508	753	890	746	365
chr21.112_9	TGATATCTAAGAAACCGTGT	+	chr21	21272196	21272215	chr21.112	511.057996015629	0.0175094825850157	0.150499910133628	0.406158632636369	0.684626047016959	1	0.712538751249813	755	809	430	537	636	523	171
chr21.112_1	AACCGTGTCGGACTCGATCA	+	chr21	21272208	21272227	chr21.112	389.554697821169	0.0330113505815031	0.129524658834919	0.730765359118554	0.46492248586382	1	0.558353080150526	520	547	330	479	431	487	220
chr21.112_2	TGCCTTGATCGAGTCCGACA	-	chr21	21272213	21272232	chr21.112	217.709673575043	-0.0226975675393244	0.185385724401572	-0.567283476358347	0.570521601452839	1	0.614502886479957	331	311	240	227	193	241	90
chr21.112_4	TTTCTTAGATATCAGCTTGT	-	chr21	21272190	21272209	chr21.112	343.643366356842	0.0674030381380885	0.189076809632029	1.57306911849201	0.115702814638478	0.547909702797693	0.705750677134998	401	478	281	378	360	599	176
chr21.112_7	TTCTTAGATATCAGCTTGTA	-	chr21	21272189	21272208	chr21.112	230.313022794212	-0.101238879191725	0.168494051093932	-2.1015149635383	0.0355957858529894	0.324600221270913	0.614502886479957	339	410	264	270	264	185	77
chr21.112_3	TCCTGCGCGCTGCTCTCACA	+	chr21	21272136	21272155	chr21.112	904.78901409382	0.101007585736965	0.0729855289435355	2.20525483613916	0.0274362171578152	0.1140915080421	2.52507906450013	1156	1395	729	1022	1233	992	453
chr21.1125_7	GGCAATCTGCTCTAGCCCTC	+	chr21	44951714	44951733	chr21.1125	349.553825918634	0.0441627169531007	0.158314535177435	1.02345881518456	0.306090963057988	0.897092080165208	0.623461679093196	420	519	274	432	415	313	251
chr21.1125_4	GCAATCTGCTCTAGCCCTCA	+	chr21	44951715	44951734	chr21.1125	427.858810014468	-0.022669503082734	0.109950491141875	-0.490158749519967	0.624021568116309	0.917275080060577	1.21114777471501	644	662	388	483	510	380	233
chr21.1125_3	GTAGGAGGACTCTAACAGGC	-	chr21	44951763	44951782	chr21.1125	290.120489900751	-0.134231687869464	0.14654169160222	-2.52182666636063	0.0116747219954264	0.161346625145683	0.643612886545844	522	457	298	365	345	288	91
chr21.1125_6	CTGTTAGAGTCCTCCTACTT	+	chr21	44951765	44951784	chr21.1125	596.289026506342	-0.0345288351722143	0.117553396490028	-0.750485760812847	0.45296219652422	0.783085822663022	1.23945403185664	858	976	537	721	887	574	262
chr21.1125_17	TGGCTCCTGGACCCTCCCTG	-	chr21	44951733	44951752	chr21.1125	692.964075578942	0.0304800394532501	0.130301737357873	0.676329581356797	0.498831415404227	0.822230334216507	1.2236654866789	955	1012	570	818	730	582	458
chr21.1125_12	GGCTGGCTTAAGATGGCTCC	-	chr21	44951746	44951765	chr21.1125	302.950751835535	0.065700418822238	0.128724751097532	1.41976355920641	0.155676527206062	0.625024833080077	0.709394651851923	370	431	268	341	393	367	164
chr21.1125_2	GTTAGAGTCCTCCTACTTTG	+	chr21	44951767	44951786	chr21.1125	608.568225853615	-0.276357332979409	0.103693216331646	-3.96502141596377	7.33893578019415e-05	0.00159705348284408	1.17488710050242	970	1094	557	869	560	539	308
chr21.1125_8	AGTCCTCCTACTTTGGGGGA	+	chr21	44951772	44951791	chr21.1125	736.110698851184	-0.044642498757151	0.0930995390248785	-0.955629929646306	0.339259234869269	0.641488760722022	1.45547273313984	1158	1175	617	881	931	628	354
chr21.1125_10	GTCCTCCTACTTTGGGGGAA	+	chr21	44951773	44951792	chr21.1125	790.691827112251	-0.0536259651970501	0.0837914245485541	-1.15663935811043	0.247419735035212	0.433347752911402	2.45769470114735	1106	1230	703	1038	939	727	414
chr21.1125_5	GTAGAGACCTGCCAAAGATA	+	chr21	44951812	44951831	chr21.1125	341.032643932561	0.170908391661334	0.111589736994083	3.05200292186729	0.00227319888079632	0.0689732419542184	0.422493906750511	444	452	239	383	487	396	183
chr21.1125_16	ATCAGAAGACTGCTGTGGCC	+	chr21	44951681	44951700	chr21.1125	226.899981764397	0.0270876010238462	0.159165090940418	0.637470300113133	0.52381854961999	1	0.614502886479957	297	337	223	228	261	294	115
chr21.1125_14	AGATTGCCTTTTATCTTCCC	-	chr21	44951702	44951721	chr21.1125	334.994253037826	-0.0177794529639881	0.109483600058965	-0.384578414679817	0.7005497889881	1	0.705750677134998	488	542	286	395	388	359	166
chr21.1125_9	CCAAAGATAAGGGGCAGCTA	+	chr21	44951823	44951842	chr21.1125	546.84472774134	0.0259015966303112	0.118642199338417	0.56528568481215	0.571879463942875	0.97235372448602	0.977239556391984	803	791	446	656	751	685	212
chr21.1125_1	CAAAGTAGGAGGACTCTAAC	-	chr21	44951767	44951786	chr21.1125	528.940937830822	-0.04829971569171	0.091120560584918	-1.03413037958416	0.301075215704444	0.839495784219723	0.706040961842029	724	871	487	653	615	563	246
chr21.116_3	CACCCTGATACATATCTCCC	-	chr21	21458920	21458939	chr21.116	913.448341859599	0.0463850331270976	0.0770072096085348	1.01721599395953	0.309050689080507	0.477297857185917	2.52507906450013	1343	1411	709	1039	1234	939	455
chr21.116_11	ATAAAGAAGCCAATGCACGT	+	chr21	21459056	21459075	chr21.116	588.112663561488	-0.0381105505712875	0.125274071117017	-0.836032266518091	0.403136751119485	0.841213816118813	0.941729692379904	905	957	555	636	676	459	275
chr21.116_16	TAAAGAAGCCAATGCACGTA	+	chr21	21459057	21459076	chr21.116	316.072046133973	0.0243417787515163	0.148775529537521	0.561137450359137	0.574703839599243	1	0.552282655155968	418	467	299	339	358	299	140
chr21.116_20	AAAGAAGCCAATGCACGTAG	+	chr21	21459058	21459077	chr21.116	424.656544514984	-0.0518801348082707	0.117528075587562	-1.11851612875193	0.263346621955385	0.758455422871998	0.774538922468877	704	615	355	559	537	404	210
chr21.116_4	TCACCCTGATACATATCTCC	-	chr21	21458921	21458940	chr21.116	915.128539161134	0.0142414319007088	0.0830399741970012	0.309514646894226	0.75693007219361	0.688850003240539	2.7641278494313	1219	1558	768	1038	1230	934	447
chr21.116_9	AAGAAGCCAATGCACGTAGG	+	chr21	21459059	21459078	chr21.116	269.933216084369	-0.00924814000583672	0.146230088143057	-0.212975346476947	0.831346192202261	1	0.626367823666782	345	425	225	368	346	226	150
chr21.116_7	GCCAATGCACGTAGGGGGAG	+	chr21	21459064	21459083	chr21.116	300.803127137184	-0.880672711214002	0.125029180761849	-7.19207331508107	6.38147450830483e-13	6.32745900946838e-11	0.494899820868359	536	582	362	463	226	213	108
chr21.116_13	AATGCACGTAGGGGGAGTGG	+	chr21	21459067	21459086	chr21.116	458.112431742394	-0.0466055497784153	0.1135847726058	-1.0034982461973	0.315620522694602	0.904604471568978	0.631191551316345	651	754	466	502	499	490	190
chr21.116_8	GCATTGCATTTTAAGCATAC	+	chr21	21458890	21458909	chr21.116	390.028256814211	-0.0735399250919559	0.132135302466854	-1.581272367646	0.113815774842509	0.605440816424075	0.558353080150526	635	582	353	530	528	393	162
chr21.116_1	TTAAGCATACTGGTCATCCC	+	chr21	21458900	21458919	chr21.116	802.04156895093	-0.0289687906073415	0.0887241392464107	-0.624099781441333	0.532562057449169	0.577930002319863	2.89216094309759	1237	1206	687	973	963	708	384
chr21.116_5	CATCCCGGGAGATATGTATC	+	chr21	21458914	21458933	chr21.116	325.411291603942	-0.124574504454739	0.126383974795354	-2.43539986013162	0.0148753413680066	0.210212796661569	0.539294407059875	539	600	254	447	333	324	139
chr21.116_6	ATCCCGGGAGATATGTATCA	+	chr21	21458915	21458934	chr21.116	292.200567169895	-0.0497022523557045	0.159921291172066	-1.1481262712643	0.250916440293644	0.775131330949502	0.702764755930935	468	510	249	356	447	243	109
chr21.116_2	TCCACTCCCCCTACGTGCAT	-	chr21	21459068	21459087	chr21.116	822.832503906489	0.0735100028470409	0.092088313666153	1.55702192203623	0.119465280725865	0.301712831227201	2.35494527244205	1132	1193	687	894	922	894	500
chr21.116_17	GCTGGACAGACACTTGGCAC	+	chr21	21459098	21459117	chr21.116	328.708114552623	-0.00206976875216619	0.164121539217322	-0.0496424212552891	0.96040734101378	1	0.442371241064028	463	542	318	318	310	284	191
chr21.116_21	GACAGACACTTGGCACTGGT	+	chr21	21459102	21459121	chr21.116	425.623679850343	0.0322021220837076	0.144326001362614	0.732806504101027	0.463676453794072	0.799364395591777	1.21114777471501	587	655	339	479	463	476	287
chr21.116_32	CTGAAAATGACTTTGAGAGG	-	chr21	21459153	21459172	chr21.116	470.987546585613	-0.00835024296578123	0.16024407262875	-0.198373562897152	0.842752800160705	1	0.647112231197655	661	694	435	582	706	527	234
chr21.116_33	GCCAAGTGTCTGTCCAGCCT	-	chr21	21459096	21459115	chr21.116	882.700724071476	-0.0509189293702853	0.102893431210974	-1.08675149350956	0.277146650068185	0.468029367401165	2.35494527244205	1419	1412	727	1087	1164	925	426
chr21.116_15	CTTCTTTATCTGTCAAGCTC	-	chr21	21459045	21459064	chr21.116	160.971121604746	0.0118813988971686	0.172102561337195	0.289767333548728	0.771994240221213	1	0.66203989489568	253	228	136	180	235	150	71
chr21.116_12	GTGAGGCTTAAAGCAATAAG	-	chr21	21459000	21459019	chr21.116	375.630725237458	-0.0421521012516844	0.120385835725117	-0.916599460392597	0.359352567243647	0.912241676765973	0.705750677134998	502	644	376	427	442	416	156
chr21.116_23	GCTTTAAGCCTCACATTGAC	+	chr21	21459006	21459025	chr21.116	446.19985038887	-0.0275299986393323	0.108831802287744	-0.594046946991131	0.552480713353384	1	0.631191551316345	668	716	380	534	509	413	199
chr21.116_22	CTTGGATGAATGATGATAGC	-	chr21	21459179	21459198	chr21.116	235.084576543148	-0.0527632811991902	0.146821566470098	-1.1868558018454	0.235284503599941	0.739540013770814	0.732987480771583	330	409	193	330	288	249	107
chr21.116_10	TATGTATCAGGGTGATAGAA	+	chr21	21458926	21458945	chr21.116	431.727190880988	-0.0767096046880578	0.100355206978896	-1.61443875061187	0.106432292162298	0.553324162197124	0.635521935761294	648	744	368	541	502	400	213
chr21.1162_43	AGAGTGCCCTGTTTGTTGTG	+	chr21	45227813	45227832	chr21.1162	671.698127089573	0.0286270918906073	0.102830913764018	0.615165338451733	0.538445535839949	0.832812062307926	1.28489571731835	865	1072	579	788	835	846	279
chr21.1162_8	GCCGACTCCTCACAACAAAC	-	chr21	45227823	45227842	chr21.1162	348.635841005233	0.0672954069196236	0.116661345892222	1.43424296273555	0.151502940697564	0.724678556614817	0.493637160119022	502	489	267	396	396	421	177
chr21.1162_86	CACACACGCCTGCTATGGAC	-	chr21	45227774	45227793	chr21.1162	869.132832458174	0.0858083845086488	0.0893154572625681	1.81071310618523	0.0701852730135901	0.235113727397826	2.11238136544003	1070	1257	762	979	1024	888	518
chr21.1162_89	AGGAGTCGGCTCACAGGACT	+	chr21	45227833	45227852	chr21.1162	361.40687037329	0.0600582699793344	0.117251703273827	1.28770147297239	0.197849900641299	0.638747951582045	0.857386999761343	543	549	275	374	492	414	180
chr21.1162_26	CCGACTCCTCACAACAAACA	-	chr21	45227822	45227841	chr21.1162	434.972206870827	-0.0240281865847688	0.101647186068773	-0.516545303985571	0.605473605783887	1	0.804912507771267	689	652	369	517	529	437	219
chr21.1162_18	GGAGACCCCGGAACGTCCTC	+	chr21	45227894	45227913	chr21.1162	999.986183250328	0.0287224217360266	0.0876876577331226	0.619445844353805	0.535622687902396	0.501551453834512	3.95621137504752	1319	1508	875	1196	1062	1223	497
chr21.1162_84	GAGGAGTCGGCTCACAGGAC	+	chr21	45227832	45227851	chr21.1162	214.643345020862	0.0212176646170718	0.191384916781502	0.537878748028989	0.590660761237479	1	0.498907260294206	314	327	160	250	207	331	103
chr21.1162_19	AGACCCCGGAACGTCCTCAG	+	chr21	45227896	45227915	chr21.1162	553.556592925379	-0.0550622903563398	0.0962505363078549	-1.17316791540733	0.24072847568793	0.747664152023688	0.731130025666898	858	865	475	690	588	520	268
chr21.1162_61	TCGGCTCACAGGACTGGGGC	+	chr21	45227838	45227857	chr21.1162	263.289978402931	0.00191478949295577	0.150241074113667	0.0445113670722634	0.964496791344907	1	0.626367823666782	341	416	235	317	256	264	128
chr21.1162_103	GGCTTCAACATGTGCTTGTC	+	chr21	45227739	45227758	chr21.1162	332.130926020777	-0.0244491923823925	0.138760329510913	-0.552282174153151	0.580755041707997	1	0.534254242491047	442	503	311	435	452	286	179
chr21.1162_94	GCTTCAACATGTGCTTGTCA	+	chr21	45227740	45227759	chr21.1162	362.368680884835	0.161886639996796	0.128737572150996	2.86089524961655	0.00422446605572219	0.0639297214666239	0.869922496128646	383	568	262	389	559	414	178
chr21.1162_70	CTTCAACATGTGCTTGTCAG	+	chr21	45227741	45227760	chr21.1162	346.33696243163	-0.00394774648113203	0.126487978871991	-0.0875147337126385	0.930262374554932	1	0.623461679093196	509	450	322	440	382	400	162
chr21.1162_52	CTTCATGCAGAACCGAGGCC	+	chr21	45228270	45228289	chr21.1162	238.312752798324	-0.00237128129975385	0.195284586797449	-0.0611094713691236	0.95127202618839	1	0.729255269717523	351	407	170	293	220	317	143
chr21.1162_24	GTGCTGCGCCCCTTCCCGCG	+	chr21	45228298	45228317	chr21.1162	1061.91690141793	0.00117037437991023	0.0838504091539831	0.0254151018619978	0.979723865455062	0.658422799948492	3.95621137504752	1628	1581	893	1234	1351	946	510
chr21.1162_25	TGCTGCGCCCCTTCCCGCGT	+	chr21	45228299	45228318	chr21.1162	1224.66674233281	0.0671401081705556	0.0653174944158765	1.53683080625732	0.124334747384671	0.221062445000112	4.14120373985683	1696	1814	984	1446	1585	1203	620
chr21.1162_53	GAGGGCACCCACGCGGGAAG	-	chr21	45228309	45228328	chr21.1162	634.801320332641	0.145868111986384	0.0895400723218404	2.89618443039142	0.00377730333780487	0.0557517302819526	0.937936429597917	882	888	458	687	834	656	363
chr21.1162_45	AGGCAGGAGGGTTCCCGCGG	-	chr21	45228351	45228370	chr21.1162	353.995777289072	-0.0365200822909504	0.116925640007268	-0.79257449703099	0.428025772197626	0.903884131868124	0.857386999761343	470	554	345	444	448	335	174
chr21.1162_78	CCAGGCAGGAGGGTTCCCGC	-	chr21	45228353	45228372	chr21.1162	601.683577961015	0.170486489221413	0.0928714252260519	3.21422807845366	0.00130795734318325	0.024188879489069	0.937936429597917	788	871	449	620	756	736	288
chr21.1162_63	GCGCAGCTGGGTGTGAAAGC	-	chr21	45228379	45228398	chr21.1162	247.300521759926	-0.015728325410281	0.234018774593292	-0.437681173270174	0.661617418957602	1	0.661172095934084	370	428	207	290	318	111	136
chr21.1162_67	TGCAGGGCCCCCGGTTCCTG	+	chr21	45228406	45228425	chr21.1162	340.527083743538	0.0272675363902268	0.141440253004048	0.618490192575262	0.536252260717578	1	0.705750677134998	459	589	249	387	499	299	185
chr21.1162_75	TCCTGTGGGGCTCTGACACC	+	chr21	45228421	45228440	chr21.1162	613.408810204149	-0.0748812388401996	0.0869452177330641	-1.59472323982137	0.110774138758137	0.467939518917902	0.941729692379904	858	1004	541	825	749	596	273
chr21.1162_76	CACCCGCTCTTCACCCAGCC	+	chr21	45228445	45228464	chr21.1162	385.830543707057	0.0960394444193138	0.123005167569056	1.98685849767785	0.0469380799012922	0.340115892608844	0.743903790313441	475	544	321	414	434	392	237
chr21.1162_56	ACCCGCTCTTCACCCAGCCT	+	chr21	45228446	45228465	chr21.1162	471.351839398676	0.0365623261771853	0.0960572108130491	0.78350921408478	0.433328145023387	0.991206364641915	0.708600598816062	662	680	386	573	578	527	245
chr21.1162_31	GCCGTGGCCCCCCGCCCCTA	+	chr21	45228471	45228490	chr21.1162	1427.76772253166	-0.00696181699241625	0.0756862458486214	-0.15385936839151	0.877720621872466	0.63343835003462	3.87818877888206	2099	2236	1159	1745	1902	1292	656
chr21.1162_41	ACCGTAGGGGCGGGGGGCCA	-	chr21	45228475	45228494	chr21.1162	684.44590802056	0.0691836203041855	0.105419596628863	1.46342620862347	0.143350791536128	0.416840238291497	1.53994381250471	1000	1009	532	742	1046	686	299
chr21.1162_22	GAGCTGCACCGTAGGGGCGG	-	chr21	45228482	45228501	chr21.1162	586.515729953664	0.0569762767865413	0.0975665352660041	1.21262863632624	0.225271835301975	0.63355516714876	0.994874175646218	831	797	497	676	651	619	311
chr21.1162_28	AGAGCTGCACCGTAGGGGCG	-	chr21	45228483	45228502	chr21.1162	338.376886216057	-0.0698052975169135	0.132105214758951	-1.50778625235311	0.131609241798379	0.729580797441366	0.422493906750511	444	579	348	418	355	285	176
chr21.1162_35	CAGAGCTGCACCGTAGGGGC	-	chr21	45228484	45228503	chr21.1162	406.731407489942	0.00696079180603622	0.123373959260116	0.153485605042538	0.878015341316152	1	0.706533141534881	493	690	357	486	537	426	215
chr21.1162_36	AAGGGCAGAGCTGCACCGTA	-	chr21	45228489	45228508	chr21.1162	675.297133149002	-0.00173391882683934	0.0988022014966001	-0.0373181870015442	0.970231304462456	1	0.941729692379904	973	966	559	888	919	613	336
chr21.1162_37	CGGTGCAGCTCTGCCCTTGT	+	chr21	45228491	45228510	chr21.1162	413.124512101642	0.0627077188673942	0.117591160165055	1.34235589938255	0.179480626635058	0.918887452340298	0.34717083236849	537	580	332	503	454	525	219
chr21.1162_182	GCTCAGGGGTGCCTGGTGAG	+	chr21	45228547	45228566	chr21.1162	261.647971253346	0.000379878825120148	0.151867232376258	0.00886268137347835	0.99292869593667	1	0.626367823666782	391	397	214	320	409	239	116
chr21.1162_134	CTCAGGGGTGCCTGGTGAGC	+	chr21	45228548	45228567	chr21.1162	362.724384273816	-0.00019900469170354	0.111886212701455	-0.00432078476719133	0.996552523270637	1	0.857386999761343	542	587	301	406	445	410	175
chr21.1162_46	TCAGGGGTGCCTGGTGAGCG	+	chr21	45228549	45228568	chr21.1162	268.057228570686	-0.000863486539853914	0.150270664253763	-0.0200745041238931	0.98398393880831	1	0.626367823666782	378	443	261	266	361	308	103
chr21.1162_77	CAGGGGTGCCTGGTGAGCGG	+	chr21	45228550	45228569	chr21.1162	484.069444968043	0.0582195930948491	0.153784785539976	1.31620175569147	0.188106334597146	0.676414598221044	0.715514517879135	649	718	368	548	795	637	170
chr21.1162_184	CCTGGTGAGCGGGGGTCTCC	+	chr21	45228558	45228577	chr21.1162	283.392042162121	-0.0217508870764149	0.140500833504928	-0.493483696561183	0.621670856760496	1	0.637133909859884	391	457	253	349	368	251	161
chr21.1162_17	GGGGCGCTCCACCCGAAGCT	+	chr21	45228047	45228066	chr21.1162	273.327619218597	-0.0300029592947688	0.147953094524512	-0.688561874448401	0.491099020298826	1	0.661172095934084	433	463	189	368	315	295	107
chr21.1162_15	CCCCGGAACGTCCTCAGGGG	+	chr21	45227899	45227918	chr21.1162	645.645001380388	0.161757145935582	0.0917500287796052	3.10990482569973	0.00187147635140538	0.0321440623459744	0.941729692379904	825	897	488	706	868	679	398
chr21.1162_16	CCCGGAACGTCCTCAGGGGC	+	chr21	45227900	45227919	chr21.1162	340.143490194788	0.0909953597918187	0.130043252479213	1.9038529097236	0.0569293434628467	0.387463074636978	0.705750677134998	394	519	295	345	511	336	183
chr21.1162_7	CCGGAACGTCCTCAGGGGCG	+	chr21	45227901	45227920	chr21.1162	307.830907884567	0.0455999272055259	0.142492308600729	1.02478682158085	0.305463785915968	0.94793275080504	0.552282655155968	378	402	282	379	335	383	140
chr21.1162_10	CCGCCCCTGAGGACGTTCCG	-	chr21	45227902	45227921	chr21.1162	541.74076783091	0.0678432217388491	0.103535621266163	1.43579683400571	0.151060160982435	0.60452447904664	0.743944423533383	729	686	494	626	641	582	277
chr21.1162_40	TGATTTGAATCGGTGGACTA	-	chr21	45227996	45228015	chr21.1162	237.747483697263	0.0225608878548735	0.150422682607193	0.52228468859846	0.601472128274642	1	0.729255269717523	323	351	207	277	253	314	104
chr21.1162_29	ATGAGGCTGATTTGAATCGG	-	chr21	45228003	45228022	chr21.1162	156.562780098445	-0.0352539000227402	0.242637489205316	-0.96475646260702	0.334666807280727	0.999115861026017	0.537442192770546	234	249	168	193	214	202	33
chr21.1162_38	GATTCAAATCAGCCTCATCC	+	chr21	45228005	45228024	chr21.1162	296.743909247237	-0.0665324312322959	0.163902074553406	-1.5067445253403	0.131876153909608	0.583056320748846	0.702764755930935	443	493	263	427	381	284	83
chr21.1162_39	AAACACCCTCAGGAACATCG	+	chr21	45228028	45228047	chr21.1162	501.922216191901	-0.138419928635315	0.107587282294145	-2.67815278237924	0.00740294419556961	0.0865336835726026	1.01008808707039	774	893	477	630	582	474	245
chr21.1162_2	GAGCGCCCCGATGTTCCTGA	-	chr21	45228036	45228055	chr21.1162	995.798043409408	0.0908521140759606	0.0790544323289278	1.95258925077368	0.0508682858948305	0.152311394114505	3.0595228361751	1373	1425	803	1128	1227	1193	543
chr21.1162_5	GGAGCGCCCCGATGTTCCTG	-	chr21	45228037	45228056	chr21.1162	583.556572225505	0.0328739618928456	0.11261695428443	0.710878964921436	0.477159242064732	1	0.668189018090393	845	917	458	646	585	695	328
chr21.1162_9	CGGGGCGCTCCACCCGAAGC	+	chr21	45228046	45228065	chr21.1162	747.113724352658	0.0638642187104393	0.0750721231842623	1.40305772952161	0.160599624784144	0.441228063638233	1.53994381250471	1052	1111	593	871	933	799	360
chr21.1162_3	GAGACCCCGGAACGTCCTCA	+	chr21	45227895	45227914	chr21.1162	974.227962886975	0.00782116438327748	0.0983240522413768	0.168286642975766	0.866357781367352	0.626113147816958	3.93193157702034	1313	1350	944	1183	1384	1049	417
chr21.1162_83	GCCCCATCTCCAGTCACACG	+	chr21	45227710	45227729	chr21.1162	569.09062731731	0.0635303979372972	0.0968868048987564	1.34840699334997	0.177527515916428	0.682201527356054	0.662577703892573	800	810	503	608	795	639	257
chr21.1162_30	CTCCCCGTGTGACTGGAGAT	-	chr21	45227715	45227734	chr21.1162	418.401938077298	0.0470557335696751	0.127500558053339	1.03065290116459	0.302703618851145	0.661008948323153	1.21114777471501	542	681	327	477	553	555	183
chr21.1162_58	ACTCCCCGTGTGACTGGAGA	-	chr21	45227716	45227735	chr21.1162	553.708206430464	0.0219519986947782	0.11182730012516	0.47559393240936	0.634363698929767	1	0.977239556391984	712	865	468	686	724	688	250
chr21.1162_122	CTCCAGTCACACGGGGAGTT	+	chr21	45227717	45227736	chr21.1162	239.115653796124	-0.00319421406195397	0.14314451461334	-0.0731245358230452	0.941707017158621	1	0.719515294321454	333	343	222	299	305	285	100
chr21.1162_150	CCAGGAGACCCCCGCTCACC	-	chr21	45228561	45228580	chr21.1162	940.042479298713	-0.002217887344007	0.0922947389118068	-0.0477733571571396	0.961896870212803	0.822959015480873	2.35494527244205	1446	1474	751	1110	1228	1104	383
chr21.1162_1	AGGTCAACTCCTAACACGAG	-	chr21	45228131	45228150	chr21.1162	509.577238819066	0.0347355658814978	0.108631275471319	0.747983244309472	0.454470264265607	1	0.706040961842029	758	737	428	571	610	620	209
chr21.1162_11	TCGTGTTAGGAGTTGACCTC	+	chr21	45228132	45228151	chr21.1162	230.640393228206	-0.0272234868002589	0.181721652703016	-0.672622574516312	0.501187436252716	1	0.661172095934083	318	410	215	269	221	285	75
chr21.1162_12	CGTGTTAGGAGTTGACCTCT	+	chr21	45228133	45228152	chr21.1162	400.206275964186	0.0565757319564533	0.103392384539249	1.20462881909059	0.228346626116663	0.724691917428492	0.743903790313441	525	605	328	463	532	394	207
chr21.1162_50	GGACACCCAGGGTGTATTCT	+	chr21	45228180	45228199	chr21.1162	361.518891048532	-0.039353974772654	0.138171889903358	-0.881504333365081	0.378044909616038	0.911396036881242	0.743903790313441	557	651	280	445	512	372	138
chr21.1162_55	GGAAACCCTAGAATACACCC	-	chr21	45228189	45228208	chr21.1162	531.718469395332	-0.00121400674951179	0.123637748377514	-0.0267870702984959	0.978629565925872	1	0.916261878491865	785	774	451	669	800	566	201
chr21.1162_23	TTTGAACCTCCCTTTGCCGA	+	chr21	45228217	45228236	chr21.1162	410.285638678534	0.0108841798209847	0.146457355654322	0.250704890025375	0.80204227971008	1	0.743903790313441	556	669	310	528	618	481	144
chr21.1162_51	TCCCTTTGCCGAAGGAACTC	+	chr21	45228225	45228244	chr21.1162	446.843755551606	0.0448977557416722	0.1146770080708	0.968547664142377	0.3327709265447	0.927163760407067	0.631191551316345	539	648	410	528	547	426	227
chr21.1162_44	AGAGTTCCTTCGGCAAAGGG	-	chr21	45228226	45228245	chr21.1162	415.600537126798	0.0425301235085863	0.124712007674208	0.930165628300003	0.352285335205526	1	0.34717083236849	578	612	337	478	422	524	194
chr21.1162_14	AGCCAGAGTTCCTTCGGCAA	-	chr21	45228230	45228249	chr21.1162	197.641791622069	-0.0326723001364044	0.175218576272666	-0.792327847321676	0.428169538397113	1	0.670075295480922	285	378	176	209	247	160	112
chr21.1162_59	AATGTAAGCCAGAGTTCCTT	-	chr21	45228236	45228255	chr21.1162	491.429028636939	-0.0418332771367427	0.108074913553667	-0.898337337162066	0.369005732750069	0.933727365677908	0.689593992653989	716	694	437	684	596	465	212
chr21.1162_4	TTGGCCGCTCACTGTCTTAT	+	chr21	45228090	45228109	chr21.1162	315.747984644364	-0.0494278659837294	0.142334488582141	-1.10690057748974	0.268336916189321	0.892517122336625	0.552282655155968	489	526	298	350	301	272	177
chr21.1162_13	GTCAACTCCTAACACGAGTG	-	chr21	45228129	45228148	chr21.1162	376.640322192959	0.0670507889352736	0.113226534955292	1.42562033374121	0.153977963602092	0.609357657869117	0.743903790313441	550	562	306	375	473	391	188
chr21.1162_6	GGTCAACTCCTAACACGAGT	-	chr21	45228130	45228149	chr21.1162	543.162588393861	0.0410827298429872	0.10430143067196	0.880478108443797	0.378600359337801	0.911950904458667	0.743944423533383	805	778	466	596	782	585	234
chr21.1162_20	ACTCACTTCATGCAGAACCG	+	chr21	45228265	45228284	chr21.1162	458.996908707462	0.0191671961525422	0.122409478577982	0.421269281250686	0.673558458933112	1	0.647112231197655	617	668	421	533	470	492	211
chr21.1162_27	CTGCATGAAGTGAGTATCGG	-	chr21	45228260	45228279	chr21.1162	354.338444917047	-0.0434079962252713	0.137337263491903	-0.968299215013459	0.332894956706954	0.880047238219589	0.705750677134998	490	521	327	505	383	433	157
chr21.1162_21	TCTGCATGAAGTGAGTATCG	-	chr21	45228261	45228280	chr21.1162	554.8740237747	-0.00568542062606012	0.0991820388943746	-0.122361542971209	0.902612693859096	1	0.743944423533383	840	843	423	707	631	537	286
chr21.1170_26	GACATCCTGGAGAGGCCACG	+	chr21	45239477	45239496	chr21.1170	452.635623558188	0.0733503762479974	0.155406063313098	1.62164049127253	0.10488034745904	0.515752868246957	0.7289117938908	628	600	332	511	431	529	327
chr21.1170_20	GGACAGTGGACATCCTGGAG	+	chr21	45239469	45239488	chr21.1170	301.260451534915	0.0108865278867346	0.154495044459538	0.255188843348816	0.798577247598172	1	0.709394651851923	368	487	251	386	311	413	142
chr21.1170_8	CACGGGGAGCCACTGCATCC	+	chr21	45239493	45239512	chr21.1170	326.784300277273	-0.00271893233418722	0.126177519911962	-0.0602449149643482	0.951960573686761	1	0.442371241064028	442	482	281	427	394	285	167
chr21.1170_18	CAGGATGCAGTGGCTCCCCG	-	chr21	45239495	45239514	chr21.1170	285.473338502861	-0.752680527196494	0.130125591008479	-5.9891039818123	2.11000236816148e-09	1.27041727166966e-07	0.661172095934084	542	602	290	397	230	227	99
chr21.1170_24	CATCCTGGAAGAGTTGAGTG	+	chr21	45239508	45239527	chr21.1170	217.600414469649	-0.0588430213239937	0.172618521431604	-1.36955647287074	0.170825394870218	0.760690190603538	0.498907260294206	313	400	191	284	273	144	103
chr21.1170_62	CAGAATCAAGGCCAGGGCTC	-	chr21	45239537	45239556	chr21.1170	351.148989151189	0.0629751947748343	0.12605568034125	1.36005817367023	0.173811515588832	0.600006860658182	0.869922496128646	455	526	252	433	450	387	210
chr21.1170_6	AGGTCGCAGAATCAAGGCCA	-	chr21	45239543	45239562	chr21.1170	255.243958722643	-0.0119465201939911	0.139947422684798	-0.271416777033237	0.78607049996529	1	0.992803098708819	418	390	225	268	285	284	131
chr21.1170_4	TGGCCTTGATTCTGCGACCT	+	chr21	45239543	45239562	chr21.1170	444.425140488187	-0.0414061237602751	0.111947935366254	-0.892146323636018	0.372314508219591	0.921710533870655	0.715514517879135	652	655	392	593	555	389	234
chr21.1170_5	GAGGTCGCAGAATCAAGGCC	-	chr21	45239544	45239563	chr21.1170	155.945636112636	0.0304936959041815	0.167143053350959	0.728319762802667	0.466417867339283	1	0.646124015208872	212	209	140	183	225	164	70
chr21.1170_2	GGCCTTGATTCTGCGACCTC	+	chr21	45239544	45239563	chr21.1170	349.48804202132	0.0290653074385159	0.171601553444914	0.701623598935307	0.482913930552525	0.956005533455657	0.857386999761343	455	554	249	444	355	541	163
chr21.1170_22	GGGAACCTGGGCTGAGATGC	-	chr21	45239312	45239331	chr21.1170	488.547890416563	0.0378726312148493	0.0998086394866785	0.811303368651985	0.417191476012844	0.986483307932544	0.689593992653989	637	778	441	522	650	515	241
chr21.1170_17	AATGTTGGCATGTGGCCACT	-	chr21	45239332	45239351	chr21.1170	620.051845758697	0.128334204552635	0.105520108861579	2.53638134994605	0.0112004690342566	0.121456849087156	0.941729692379904	831	774	534	643	787	650	390
chr21.1170_14	AAATGTTGGCATGTGGCCAC	-	chr21	45239333	45239352	chr21.1170	468.095996838568	0.0696431825709938	0.11908761753198	1.48433461173459	0.137720172384912	0.623428222374762	0.631191551316345	608	655	458	453	597	573	217
chr21.1170_15	GGCCACATGCCAACATTTGA	+	chr21	45239335	45239354	chr21.1170	654.58426009514	-0.0619488949167749	0.0950428495629915	-1.31675141694986	0.18792196257976	0.603314496870366	0.929365126389283	911	1036	657	783	691	713	317
chr21.1170_19	GCCACATGCCAACATTTGAT	+	chr21	45239336	45239355	chr21.1170	629.875544383206	0.0278118038096991	0.0857013409840369	0.601284196554221	0.547650713601519	0.975115669375802	0.929365126389283	829	947	542	772	781	620	310
chr21.1170_7	CCACATGCCAACATTTGATG	+	chr21	45239337	45239356	chr21.1170	463.219889006882	0.0286422591234326	0.112153931774869	0.619813271222493	0.535380730290943	1	0.631191551316345	727	677	377	495	499	524	251
chr21.1170_13	CACATGCCAACATTTGATGG	+	chr21	45239338	45239357	chr21.1170	502.222529099373	-0.0236640337572508	0.119435330256043	-0.517311399783464	0.604938797468665	1	0.712538751249813	707	738	479	617	568	553	280
chr21.1170_3	CCCCATCAAATGTTGGCATG	-	chr21	45239340	45239359	chr21.1170	594.835014644844	0.0516261720107422	0.0982275172039242	1.1009931593184	0.270899634408525	0.862229016004245	0.600446560354325	716	928	514	698	663	658	309
chr21.1170_10	TGCCAACATTTGATGGGGGT	+	chr21	45239342	45239361	chr21.1170	301.979644475863	-0.0307944129929464	0.155298060524295	-0.717176380536823	0.473265271264936	1	0.709394651851923	415	474	315	347	307	288	119
chr21.1170_1	CACCCGAGGTCGCAGAATCA	-	chr21	45239549	45239568	chr21.1170	450.412146493502	0.0220230307468435	0.110243978889112	0.476371403430646	0.633809803868064	1	0.635521935761294	590	671	381	571	608	493	228
chr21.1170_25	AAGAACTGTCTTGGTTACAA	-	chr21	45239263	45239282	chr21.1170	299.034765047971	0.0783583639076919	0.120728487577951	1.65776541754887	0.0973648240155246	0.595602430886505	0.494899820868359	382	472	219	339	392	353	151
chr21.1170_16	CCCTCTGGAAAGAACTGTCT	-	chr21	45239272	45239291	chr21.1170	475.801900271894	-0.0956782810136417	0.118262559503716	-1.9780431359043	0.0479238406225975	0.351352020053727	0.715514517879135	732	831	412	630	641	387	194
chr21.1170_9	CTTTCCAGAGGGAGTAGATT	+	chr21	45239280	45239299	chr21.1170	520.882525006111	-0.00217012528288129	0.114733990366129	-0.0472735389563339	0.962295217351068	1	0.916261878491865	707	854	421	660	724	505	204
chr21.1170_30	ATGTCCACTGTCCTCTCTGA	-	chr21	45239462	45239481	chr21.1170	473.407219342601	0.0141264414706467	0.0974570826731947	0.303798939578871	0.76128107467494	1	0.647112231197655	669	722	407	546	586	453	258
chr21.1170_21	TCCCCACCCCCATCAAATGT	-	chr21	45239347	45239366	chr21.1170	755.738935036069	-0.0114149879227313	0.111983871286143	-0.247729095109667	0.804344018765939	0.961728519287373	1.40861646882798	1062	1237	643	892	864	789	456
chr21.1170_12	GTGGGGAGGTGCAGTCCCAG	+	chr21	45239360	45239379	chr21.1170	476.787123838187	-0.0827529013278699	0.100099440611106	-1.73425620465326	0.0828726344296782	0.466732561366293	0.708600598816062	764	754	425	596	566	462	236
chr21.1170_11	ACTGTCCTCTCTGAAGGCTG	-	chr21	45239456	45239475	chr21.1170	382.609605156289	-0.0312050086217138	0.110324309572215	-0.67360966436725	0.500559507292307	1	0.620127683212427	557	633	319	476	427	420	160
chr21.1192_5	ATTTTATCCGGGATCCCCTG	+	chr21	45346317	45346336	chr21.1192	428.750143493555	-0.0382416607779115	0.165250315127437	-0.903735429146558	0.366135707889431	0.880861861706498	0.774538922468877	634	700	427	498	593	518	119
chr21.1192_18	GTTTCATTCTCACAGAGAAC	+	chr21	45346361	45346380	chr21.1192	351.698734887033	-0.0189918826614703	0.158996831437933	-0.448560291537554	0.653748884005981	1	0.705750677134998	553	621	245	437	414	457	160
chr21.1192_8	TTATCCGGGATCCCCTGGGG	+	chr21	45346320	45346339	chr21.1192	224.239628829007	-0.197123776879066	0.184018921978883	-2.87100489664625	0.00409169186724453	0.0718805784927715	0.719515294321454	435	424	204	294	291	211	73
chr21.1192_2	GAAACACCCGAGCCAACGCT	-	chr21	45346346	45346365	chr21.1192	665.041555685254	-0.0407594092712289	0.0996473937817249	-0.872418464151443	0.382980131230193	0.82122457171741	0.941729692379904	1047	1107	535	783	726	704	359
chr21.1192_3	TGAAACACCCGAGCCAACGC	-	chr21	45346347	45346366	chr21.1192	500.349890275314	0.0573860394000738	0.098641852944731	1.2209415273744	0.222108159716496	0.740590621012502	0.689593992653989	710	741	402	563	666	491	236
chr21.1192_11	AGGGGCCACGCGTGCACGAG	+	chr21	45346391	45346410	chr21.1192	345.519426816234	0.00816225985991278	0.117758964502678	0.178458482900281	0.858362923618449	1	0.623461679093196	510	507	291	417	459	333	149
chr21.1192_25	CACAGAGAACAGGCAGCTTC	+	chr21	45346371	45346390	chr21.1192	293.731343850904	0.00610082175971221	0.174711661606794	0.14988462397565	0.880855642960768	1	0.709394651851923	458	388	237	375	248	401	142
chr21.1192_27	ACAGAGAACAGGCAGCTTCA	+	chr21	45346372	45346391	chr21.1192	286.423726664276	-0.0566315919127782	0.153320124754758	-1.28203121453528	0.199831696543839	0.697621755032729	0.709394651851923	435	527	259	326	384	211	143
chr21.1192_26	CAGAGAACAGGCAGCTTCAG	+	chr21	45346373	45346392	chr21.1192	289.882310335754	-0.0695368873180563	0.174815477092465	-1.58705473125912	0.112500249345351	0.564724884178993	0.643612886545844	493	520	290	304	438	254	109
chr21.1192_1	GGGCTCCTCTCGTGCACGCG	-	chr21	45346399	45346418	chr21.1192	286.972513310866	-0.0100824436012669	0.161317422690666	-0.240027370321837	0.81030903829109	1	0.702764755930935	431	424	237	373	356	264	100
chr21.1192_7	GATTTTATCCGGGATCCCCT	+	chr21	45346316	45346335	chr21.1192	321.382014169017	-0.928118888291632	0.178503398098733	-5.40711115494763	6.40493969926877e-08	3.50724940452748e-06	0.649497847478161	618	721	317	523	369	225	67
chr21.1192_6	GACTGGGGGTGATTTTATCC	+	chr21	45346306	45346325	chr21.1192	236.02147711925	-0.0440918503453313	0.187979385163613	-1.08086780628297	0.279755921050991	0.805078924836093	0.719515294321454	366	469	167	309	344	250	80
chr21.1192_4	TGATTTTATCCGGGATCCCC	+	chr21	45346315	45346334	chr21.1192	232.314734926328	-0.194063583456823	0.14563958547967	-3.02406422256679	0.00249403488568673	0.0530547527198329	0.661172095934083	377	448	236	289	281	188	93
chr21.1193_39	CTGAAGTGTTCTCAGCTGAT	+	chr21	45347464	45347483	chr21.1193	257.153582308944	-0.0147241252104439	0.140660603317372	-0.334820835750305	0.737760242145463	1	0.732987480771583	417	435	188	297	297	250	120
chr21.1193_19	AGAACACTTCAGCCTCTAGC	-	chr21	45347456	45347475	chr21.1193	237.32325611969	-0.011865728665777	0.153111357765647	-0.277234414298555	0.781600116067042	1	0.719515294321454	372	392	202	260	332	266	89
chr21.1193_12	GATCCTTGGCTCCTATCTGT	+	chr21	45347536	45347555	chr21.1193	346.505723479086	-0.0403175369965237	0.118672976903953	-0.875524293522625	0.381288697796734	0.991220280580369	0.623461679093196	500	550	307	436	406	317	193
chr21.1193_17	GTGAGATAAGCACTTTGGTT	+	chr21	45347509	45347528	chr21.1193	289.917302719889	-0.00634755557660795	0.159397787825164	-0.150553402905144	0.880328021387488	1	0.709394651851923	467	438	254	313	275	391	133
chr21.1193_21	TTTGGTTGGGTTTTGATCCT	+	chr21	45347522	45347541	chr21.1193	217.894323134486	-0.0523361518637609	0.140422881087285	-1.1651762159817	0.243947670904321	0.786512706376799	0.661172095934084	341	343	175	304	253	211	98
chr21.1193_22	GCTGAAGTGTTCTCAGCTGA	+	chr21	45347463	45347482	chr21.1193	246.599239595106	-0.0732433542761811	0.157592534466623	-1.62388943394036	0.104399408004051	0.514571234881462	0.729255269717523	369	456	195	340	223	234	137
chr21.1193_85	AGAATCAGGACTCAAAACCC	-	chr21	45347586	45347605	chr21.1193	397.126373299478	0.0813591037822158	0.114273751525128	1.70921916400019	0.0874103603134882	0.467708950111167	0.743903790313441	574	512	333	432	547	468	201
chr21.1193_29	GCTCCCACAGATAGGAGCCA	-	chr21	45347542	45347561	chr21.1193	489.810659596526	0.0182964360235261	0.0975536678178735	0.393310180746282	0.694090399765676	1	0.712538751249813	724	730	404	570	546	515	241
chr21.1193_23	GACTTTGTGGTGAGATGGCC	+	chr21	45347565	45347584	chr21.1193	239.234586244842	0.000670311448935394	0.183131740820645	0.0168006230665233	0.98659567283264	1	0.711333378335259	354	347	197	307	395	200	85
chr21.1193_14	TGATCCTTGGCTCCTATCTG	+	chr21	45347535	45347554	chr21.1193	416.513542730369	-0.0478481391801791	0.124961915265458	-1.04368425285906	0.296631497790788	1	0.34717083236849	683	574	381	540	562	422	168
chr21.1193_79	TCCTCATCTGTAAGGTGTAA	+	chr21	45347663	45347682	chr21.1193	790.552825418426	0.0494459562576723	0.0707247001606708	1.10692159957891	0.2683278263583	0.451405400841047	2.45769470114735	1106	1182	657	919	973	861	382
chr21.1193_37	GCCCTTACACCTTACAGATG	-	chr21	45347667	45347686	chr21.1193	944.806146620237	0.119326539180293	0.0881981579724896	2.45625310172063	0.0140394237930885	0.0508414965005946	3.93193157702034	1297	1319	748	1026	1071	1136	452
chr21.1193_51	AAGGTGTAAGGGCTTCCATG	+	chr21	45347674	45347693	chr21.1193	373.242733291129	0.0469141112634008	0.166689288939879	1.10111040467826	0.270848609191301	0.891824269552473	0.558353080150525	474	505	284	493	673	398	150
chr21.1193_4	GCACGTCGGTCGCCCTCACC	-	chr21	45347753	45347772	chr21.1193	728.854649685533	-0.0352143105278726	0.0871388322364135	-0.759097829176579	0.447794037647583	0.783565998529728	1.2236654866789	1067	1128	660	880	790	841	322
chr21.1193_8	GTGAGGGCGACCGACGTGCC	+	chr21	45347754	45347773	chr21.1193	265.551300156077	-0.0599900861765714	0.141940915011009	-1.32823034908045	0.184102021271563	0.702646841132276	0.643612886545844	387	464	240	329	240	288	134
chr21.1193_3	TGAGGGCGACCGACGTGCCT	+	chr21	45347755	45347774	chr21.1193	271.74168622731	-0.0247664286444356	0.14710308119272	-0.568840581745635	0.569464331656899	1	0.626367823666782	405	387	245	350	326	235	162
chr21.1193_7	GAGGGCGACCGACGTGCCTG	+	chr21	45347756	45347775	chr21.1193	270.97689256587	0.0191209507940178	0.155212001145148	0.447846360575221	0.654264082260025	1	0.661172095934084	379	421	246	272	289	302	172
chr21.1193_1	CGACCGACGTGCCTGGGGAC	+	chr21	45347761	45347780	chr21.1193	616.17191558392	0.115954014986509	0.118196708459789	2.31827070701523	0.0204346133752374	0.150789116414162	1.24736593174471	734	923	505	626	623	741	359
chr21.1193_30	ACTTTGTGGTGAGATGGCCT	+	chr21	45347566	45347585	chr21.1193	385.354502258457	0.0125333992052111	0.11914679043378	0.274439490895287	0.783746898193774	1	0.854428811238232	553	531	363	444	424	449	172
chr21.1193_40	CTCCAACTTTTAACTCTGTG	-	chr21	45347208	45347227	chr21.1193	344.108205303634	-0.0743392803805974	0.155894768603325	-1.64131980016481	0.100731048054724	0.584235825102178	0.534254242491046	588	634	293	405	399	397	102
chr21.1193_88	AGCCAGTCAGTAGCAGAATC	-	chr21	45347600	45347619	chr21.1193	242.115670187199	-0.00667397050061344	0.138377428981956	-0.151256184467545	0.879773631270982	1	0.661172095934084	308	384	222	301	305	219	115
chr21.1193_89	CTGACTGGCTGTGTGGCTCT	+	chr21	45347610	45347629	chr21.1193	457.912683617576	-0.0773290455098916	0.102921339058666	-1.62617389554512	0.103912667710633	0.518066350407228	0.715514517879135	631	765	433	588	525	401	215
chr21.1193_90	CTCCTCATCTGTAAGGTGTA	+	chr21	45347662	45347681	chr21.1193	372.452776719169	0.0499461746143782	0.145489721460411	1.12409440654997	0.260972977972708	0.721871219905974	0.857386999761343	498	496	326	426	470	353	156
chr21.1193_53	AAGCCTGCTGCAATTTAAGA	-	chr21	45347429	45347448	chr21.1193	579.120498370738	-0.150495246050764	0.105401029297146	-2.85338632231601	0.00432560008291966	0.0854976867361592	0.600446560354325	921	1051	546	720	727	567	208
chr21.1193_36	TGTGTGGCCTCCTATAGGCT	-	chr21	45347790	45347809	chr21.1193	600.732912894869	0.0737006361329632	0.0883529835739578	1.56734701957196	0.117033600497095	0.565246197825434	0.668189018090393	767	927	516	654	739	695	312
chr21.1193_35	TTGTGTGGCCTCCTATAGGC	-	chr21	45347791	45347810	chr21.1193	295.064481974847	-0.017336492253853	0.147515165466195	-0.399611218656762	0.689442892158685	1	0.702764755930935	418	433	255	393	261	317	152
chr21.1193_11	TGAATTGTGTGGCCTCCTAT	-	chr21	45347795	45347814	chr21.1193	1003.05634723482	0.0229587296305619	0.0988051069098241	0.493281143842789	0.621813949898103	0.537367110661019	3.95621137504752	1399	1569	838	1147	1162	860	526
chr21.1193_2	GCGTTCTAACTTGAATTGTG	-	chr21	45347806	45347825	chr21.1193	237.96530289303	-0.0423695754541515	0.167160148460156	-1.00077168576708	0.316937201227881	0.845217362466146	0.732987480771583	388	397	169	329	222	215	114
chr21.1193_15	GTGTGGCCTCCTATAGGCTG	-	chr21	45347789	45347808	chr21.1193	361.706806757987	0.0426642425161663	0.12420620679593	0.93235498670419	0.351153099390261	0.823960892711225	0.857386999761343	503	558	306	387	525	424	154
chr21.1193_6	GTACCTGTCCCCAGGCACGT	-	chr21	45347767	45347786	chr21.1193	548.553915133035	-0.0171117473905649	0.111181868392808	-0.370786332745068	0.710796681796656	1	0.731130025666898	788	848	447	713	728	477	299
chr21.1193_5	CAGGTACCCCAGCCTATAGG	+	chr21	45347780	45347799	chr21.1193	640.677343519815	-0.0640657119372531	0.107803986016814	-1.36071899295032	0.173602510100266	0.508180024858079	1.24736593174471	1026	1028	583	756	852	676	281
chr21.1193_10	TGGTGCTCCAGGTTGATTGG	+	chr21	45347307	45347326	chr21.1193	337.140844918401	-0.0463268250535053	0.131257774424173	-1.02101149959379	0.307248990465336	0.906218218073496	0.611957965439457	504	559	283	439	477	309	152
chr21.1193_16	ACTCAGCCCTCCAATCAACC	-	chr21	45347317	45347336	chr21.1193	509.425102850114	0.0126199747310055	0.0931832943097455	0.271617079444538	0.785916465526535	1	0.706040961842029	715	733	450	616	602	538	270
chr21.1193_38	AAATCAGGTCTCAATGGACT	-	chr21	45347351	45347370	chr21.1193	494.941768063324	-0.00379294680238648	0.125461301479325	-0.083937395104463	0.933106207461936	1	0.708600598816062	670	790	424	611	516	524	200
chr21.1193_18	CTTCTAAAATCAGGTCTCAA	-	chr21	45347357	45347376	chr21.1193	256.725425583206	-0.0443476731281031	0.145542211546209	-1.00317734066731	0.31577530382611	0.83252616751545	0.754222251949947	434	389	201	346	333	267	110
chr21.1193_26	ACTCCAACTTTTAACTCTGT	-	chr21	45347209	45347228	chr21.1193	454.183176305518	-0.0890678479946933	0.106067586044892	-1.8540837361927	0.0637271811230773	0.432476467332154	0.635521935761294	681	734	407	616	587	403	193
chr21.1193_60	AAATGTTCTATTGCAGCTGA	+	chr21	45347241	45347260	chr21.1193	634.281497060945	0.00966178338746715	0.124694681752963	0.213447309467596	0.830978082986471	1	0.941729692379904	962	884	540	768	895	779	278
chr21.1193_20	TTCTATTGCAGCTGAAGGAC	+	chr21	45347246	45347265	chr21.1193	275.464617272518	0.05743369696026	0.138527779619496	1.26852657644878	0.204609966105362	0.744894561543769	0.626367823666782	335	450	231	281	324	273	154
chr21.1193_41	TCTATTGCAGCTGAAGGACT	+	chr21	45347247	45347266	chr21.1193	195.581282935059	-0.0164407496169213	0.161640666490874	-0.39097243649739	0.695817609990221	1	0.670075295480922	283	331	172	227	272	192	70
chr21.1193_25	ATTGCAGCTGAAGGACTGGG	+	chr21	45347250	45347269	chr21.1193	402.617948030099	-0.0112874670872519	0.124384500233588	-0.249187945839556	0.803215403220687	1	0.949249908526033	580	602	366	487	526	466	193
chr21.1193_48	TGGGTGGGTCTGTCTCCCCC	+	chr21	45347266	45347285	chr21.1193	512.04982151127	-0.067872000815129	0.143283876856994	-1.49065728990998	0.136051494802873	0.587542671443648	0.712538751249813	811	872	442	667	765	521	175
chr21.1193_45	CCCAGGCTGTGAGGCTATCA	+	chr21	45347283	45347302	chr21.1193	676.284834457957	0.0567391889747579	0.11637011898515	1.21820596936863	0.223145711801806	0.645855470669906	0.941729692379904	900	1018	596	690	745	616	407
chr21.1193_32	CTGATAGCCTCACAGCCTGG	-	chr21	45347284	45347303	chr21.1193	399.050166450478	0.037652204418254	0.130477468135515	0.833006722031869	0.404840938196115	0.941211135452279	0.743903790313441	529	631	352	418	491	536	184
chr21.1193_42	CCCTGATAGCCTCACAGCCT	-	chr21	45347286	45347305	chr21.1193	782.912920343799	0.0121859833807694	0.088319281080972	0.263101239925015	0.792472548283157	0.689081820179324	2.89216094309759	1074	1209	643	967	828	850	429
chr21.1193_27	TTAAGACGGGAAGAGCAGAG	-	chr21	45347415	45347434	chr21.1193	245.975608215457	-2.52306398564623	0.177258747062368	-14.460847807271	2.14143754237787e-47	7.3854951308824e-45	0.661172095934084	581	706	333	523	113	80	24
chr21.1193_9	TTCCCGTCTTAAATTGCAGC	+	chr21	45347423	45347442	chr21.1193	352.478580574171	0.0299769832868171	0.133275634932009	0.668784925748701	0.503632683957384	0.97378186200271	0.857386999761343	393	560	300	457	458	405	148
chr21.1193_28	AGCCTGCTGCAATTTAAGAC	-	chr21	45347428	45347447	chr21.1193	564.622150324158	0.031085270755918	0.115805209548103	0.674961879171799	0.499699984727501	1	0.668189018090393	764	871	481	648	862	530	236
chr21.12_81	TGAGTTACTCTCTCACCCTA	+	chr21	9911428	9911447	chr21.12	1352.04658012839	0.0765867318900683	0.0676524919764221	1.72798153152837	0.0839915355345473	0.157081094515727	4.82270044160141	1988	1941	1086	1528	1804	1542	622
chr21.12_87	GCCTCCATGAGAACCACTAC	-	chr21	9911355	9911374	chr21.12	1876.05198849606	-0.0163875581676965	0.0515260268191332	-0.418739819512411	0.675406290905505	0.563688765404711	3.87818877888206	2781	2878	1631	2187	2168	1899	935
chr21.12_64	GCCCCAGGCTCTGAGAGCTC	+	chr21	9911373	9911392	chr21.12	397.488147939681	-0.00440025445697706	0.117799441175688	-0.0962339618978971	0.923334758283606	1	0.705750677134998	546	617	353	486	455	494	166
chr21.12_71	TTCCCTGAGCTCTCAGAGCC	-	chr21	9911379	9911398	chr21.12	517.556369361703	0.0373515865974581	0.112160817947098	0.806156970178087	0.420152346079816	0.97941200825091	0.706040961842029	683	744	426	660	720	511	216
chr21.12_18	GGGTTGCCCCATAGACAAGC	+	chr21	9911450	9911469	chr21.12	493.928237012202	-0.0611599125956803	0.100115572740567	-1.29885019891288	0.1939953433415	0.697176500243817	0.689593992653989	783	798	396	640	619	482	228
chr21.12_16	GGTTGCCCCATAGACAAGCT	+	chr21	9911451	9911470	chr21.12	494.085905892192	0.0335369208593172	0.123310290622176	0.734975224842321	0.462354582830043	1	0.708600598816062	656	685	426	609	684	416	286
chr21.12_91	AGTTACTCTCTCACCCTATG	+	chr21	9911430	9911449	chr21.12	1793.69389275528	0.155540242352978	0.0496468321897295	3.94855448810295	7.86245212048281e-05	0.000560976171083553	3.87818877888206	2353	2609	1427	2013	2326	2067	917
chr21.12_62	CTTGCCTGAGTTTGGGGGTA	+	chr21	9911281	9911300	chr21.12	467.305930766923	0.0902709275700601	0.112374781739968	1.87713859498978	0.060499100871998	0.422777662948717	0.631191551316345	662	653	330	546	579	581	260
chr21.12_60	CCTGCCATACCCCCAAACTC	-	chr21	9911288	9911307	chr21.12	924.659941551705	0.0490467537113612	0.0778112687908777	1.07270298421839	0.283404401006509	0.457337806447886	2.52507906450013	1332	1413	747	1049	1245	1053	420
chr21.12_19	GGGCTGGATTGGGAAGTTAC	+	chr21	9911471	9911490	chr21.12	387.968629799884	0.0942975436206814	0.117468375772196	1.95292732707369	0.0508282070833379	0.364731348351072	0.705750677134998	510	531	326	423	528	485	162
chr21.12_26	CCAGCACTGTGGGTGTGGAC	-	chr21	9911592	9911611	chr21.12	496.492640413826	0.0361526632565941	0.111592599919221	0.780171395590806	0.435289996746341	0.838026341042796	1.02485616210494	653	720	421	604	501	561	266
chr21.12_11	GATTGGGACAGTTGCTCCCG	-	chr21	9911633	9911652	chr21.12	588.128183920659	-0.0775632734862402	0.0853427151119468	-1.6540522385311	0.0981168991949076	0.428903565132195	0.994874175646218	831	991	542	731	711	567	269
chr21.12_13	CGGGAGCAACTGTCCCAATC	+	chr21	9911633	9911652	chr21.12	712.808991206136	-0.0506799894451597	0.0893107385250993	-1.08602650076285	0.277467267873152	0.595931254107531	1.40861646882798	1064	1130	654	852	958	675	304
chr21.12_14	GGGAGCAACTGTCCCAATCA	+	chr21	9911634	9911653	chr21.12	600.573982044759	0.0167922865686115	0.109079003529421	0.363142239804893	0.716498632424594	1	0.600446560354325	793	956	494	738	642	670	259
chr21.12_76	GAGTTACTCTCTCACCCTAT	+	chr21	9911429	9911448	chr21.12	1385.39610775832	0.0474212602082593	0.0742850262200371	1.04828173680829	0.29450882147893	0.375293986292334	3.87818877888206	1925	2098	1114	1644	1847	1260	717
chr21.12_74	CCCTGAGCTCTCAGAGCCTG	-	chr21	9911377	9911396	chr21.12	620.729058923046	0.155841738328126	0.0999380483859647	2.95950302552749	0.00308135676213455	0.0477158534121704	0.937936429597917	912	857	407	661	850	678	347
chr21.12_12	GTCTATGGGGCAACCCCATA	-	chr21	9911446	9911465	chr21.12	274.950915880836	-0.0250567392773633	0.136838428015485	-0.563790605906097	0.572896645792092	1	0.637133909859884	446	474	218	307	361	286	114
chr21.12_54	GGAAGGCATGAAGGGAGGGA	+	chr21	9911247	9911266	chr21.12	547.021128502669	-0.0279347588801964	0.114996563314517	-0.606518416157307	0.544170557016478	1	0.739433872480689	796	765	536	668	524	584	270
chr21.12_49	TGAAGGGAGGGAGGGACTCA	+	chr21	9911255	9911274	chr21.12	631.618174074007	0.188889453262225	0.106213336268322	3.27784560797656	0.00104602591679452	0.02027028053156	0.929365126389283	786	893	497	616	997	615	327
chr21.12_47	GAAGGGAGGGAGGGACTCAA	+	chr21	9911256	9911275	chr21.12	545.987078998523	0.0467163979326426	0.12729894369254	1.02313384101666	0.306244568408746	0.83268505881778	0.731130025666898	769	865	424	589	863	474	249
chr21.12_55	GGGTTCTTGCCTGAGTTTGG	+	chr21	9911276	9911295	chr21.12	414.323762437357	0.0234569205763209	0.133363059728957	0.524654693226381	0.59982325840352	1	0.743903790313441	566	661	315	514	645	440	164
chr21.12_7	CCCCAGAGACCCTCCCTGAT	-	chr21	9911650	9911669	chr21.12	768.578777225088	0.0958707395080839	0.0844828143819991	2.02744003334975	0.0426174312922999	0.210609773236131	1.53994381250471	1038	1221	589	821	1083	834	380
chr21.12_10	GGAGGGTCTCTGGGGAGCCC	+	chr21	9911655	9911674	chr21.12	221.984751013788	-0.280843088175419	0.166827635315032	-3.30073473526349	0.000964320086914696	0.0250554772219179	0.661172095934083	411	441	209	279	202	150	90
chr21.12_9	GAGGGTCTCTGGGGAGCCCA	+	chr21	9911656	9911675	chr21.12	183.624846107061	-0.496620133457442	0.205826958823136	-3.6160668819242	0.000299113124464339	0.00935719008612409	0.661172095934083	336	394	175	273	146	210	46
chr21.12_38	TCTCTGGGGAGCCCAGGGTC	+	chr21	9911661	9911680	chr21.12	355.318952353569	0.0662631745882929	0.128280152419458	1.43035260218649	0.152615844548302	0.654994431653946	0.623461679093196	450	527	293	404	558	395	159
chr21.12_2	CCCAGAGACCCTCCCTGATT	-	chr21	9911649	9911668	chr21.12	1072.2480046351	0.0169351987017312	0.0831517457814662	0.36792308801782	0.712930584168843	0.5722876511375	3.95621137504752	1491	1725	881	1267	1287	1273	440
chr21.12_46	GAGGCACTGAGAAGGTGCAG	+	chr21	9911191	9911210	chr21.12	209.631619872472	-0.0949037657917931	0.169809010638503	-2.01080222746872	0.0443463507698916	0.3455701999873	0.682621768624151	312	374	204	289	200	255	71
chr21.12_30	AGGCACTGAGAAGGTGCAGG	+	chr21	9911192	9911211	chr21.12	474.431363824138	0.0659608976194044	0.129880966332683	1.42700896098873	0.153577311714218	0.620051880363688	0.712538751249813	560	709	392	549	487	548	305
chr21.12_8	AGCAACTGTCCCAATCAGGG	+	chr21	9911637	9911656	chr21.12	654.922178547356	-0.0317588474979662	0.109686502427983	-0.685069837109867	0.493299852802562	0.930082804637865	0.929365126389283	882	1069	560	864	908	608	331
chr21.12_15	GCAACTGTCCCAATCAGGGA	+	chr21	9911638	9911657	chr21.12	377.796358065516	0.0025484563911066	0.133382985800269	0.0572091372177942	0.954378599635755	1	0.743903790313441	522	558	339	458	454	320	172
chr21.12_5	TCCCAATCAGGGAGGGTCTC	+	chr21	9911645	9911664	chr21.12	781.856265826912	-0.0233222172115	0.0792114038541964	-0.510302160312405	0.60983978950128	0.832800458216225	1.45547273313984	1163	1213	653	952	905	769	419
chr21.12_6	CCCAATCAGGGAGGGTCTCT	+	chr21	9911646	9911665	chr21.12	361.071474601956	-0.0525616626626804	0.138012948697882	-1.16537370201162	0.243867757497783	0.763791823027779	0.705750677134998	534	650	301	453	420	431	164
chr21.12_4	CCAATCAGGGAGGGTCTCTG	+	chr21	9911647	9911666	chr21.12	339.237739970165	0.00387085424892503	0.11276411792786	0.0841207074030946	0.93296046086833	1	0.422493906750511	449	572	286	396	397	350	165
chr21.12_3	GCCCCATAGACAAGCTGGGC	+	chr21	9911455	9911474	chr21.12	360.846712003404	0.12206000435032	0.115532278238132	2.41598742451661	0.0156926033112782	0.177760653659105	0.743903790313441	492	507	249	402	428	432	191
chr21.12_1	TCCAGCCCAGCTTGTCTATG	-	chr21	9911459	9911478	chr21.12	1232.97977626287	0.0634849818732424	0.0804289754114329	1.37454224224477	0.169273405502629	0.243058513268372	4.82270044160141	1671	1904	1056	1309	1443	1184	663
chr21.12_17	AATCCAGCCCAGCTTGTCTA	-	chr21	9911461	9911480	chr21.12	410.160300010363	0.0150714579918424	0.129572503699871	0.335491778714945	0.737254145379346	1	0.706533141534881	585	662	323	478	622	383	209
chr21.12_41	GGGAGCTGCAGCAGTTCTTG	+	chr21	9911172	9911191	chr21.12	160.295395006096	-0.0103390683390249	0.245160136518299	-0.295253322518303	0.767800371055076	1	0.659650114948688	294	247	127	175	281	184	54
chr21.12_27	TTGAGGCACTGAGAAGGTGC	+	chr21	9911189	9911208	chr21.12	389.163035504243	0.0779890701642072	0.125710544518877	1.65723855756437	0.0974712539713905	0.564363667141644	0.558353080150526	485	540	306	466	449	374	242
chr21.12_36	TGAGGCACTGAGAAGGTGCA	+	chr21	9911190	9911209	chr21.12	586.224259549579	0.0239915027359209	0.138548593088115	0.541810158046406	0.58794929287618	1	0.941729692379904	808	984	504	581	632	495	307
chr21.12_52	GGGAAGGCATGAAGGGAGGG	+	chr21	9911246	9911265	chr21.12	371.612486733964	0.0109220495297024	0.114203974411417	0.237645926789248	0.812155726324206	1	0.857386999761343	567	563	271	469	477	390	178
chr21.12_45	CTGAGAAGGTGCAGGGGGAT	+	chr21	9911197	9911216	chr21.12	312.594162943151	-0.0272904368559771	0.140023936687973	-0.617288588716312	0.537044392249069	1	0.494899820868359	469	541	284	323	327	299	183
chr21.12_50	GGGAGGAGGGAAGGCATGAA	+	chr21	9911239	9911258	chr21.12	600.120726395968	0.0582721316384354	0.107175870351853	1.2414667086412	0.214433389154168	0.561709232352697	1.23945403185664	762	926	467	725	855	557	336
chr21.1230_74	AACTTCCTATGGAAGGAACG	-	chr21	45534492	45534511	chr21.1230	210.653718941974	-1.89018702721051	0.199375250509452	-9.67199463675069	3.9657219184908e-22	4.93985748021203e-20	0.614502886479957	446	507	314	391	70	130	40
chr21.1230_10	TATGTCCGCGTTCCTTCCAT	+	chr21	45534484	45534503	chr21.1230	666.768964879075	-0.0680200957434938	0.0846616044550655	-1.45810456977466	0.144811721996466	0.532210873535973	0.941729692379904	947	1091	585	861	744	615	325
chr21.1230_62	TCTCCCCTGATGGCAGGTAA	+	chr21	45534144	45534163	chr21.1230	534.215869060974	0.00609337053311841	0.124988078373321	0.134721766519287	0.892831862889071	1	0.916261878491865	748	795	509	577	517	524	318
chr21.1230_70	TCCCCCTTACCTGCCATCAG	-	chr21	45534150	45534169	chr21.1230	990.848711194973	0.0683881427873076	0.0748975802155937	1.50141401254354	0.133248511817668	0.237763007104911	3.93193157702034	1286	1445	834	1190	1171	1156	520
chr21.1230_37	GTCCCCCTTACCTGCCATCA	-	chr21	45534151	45534170	chr21.1230	1217.41684712988	0.0463671814663428	0.0714304140586768	1.03563673853712	0.300371645691705	0.367148912816973	4.12452307857351	1722	1890	1022	1334	1383	1429	617
chr21.1230_7	GGTTCGGCCGTGCATGCCGA	+	chr21	45534187	45534206	chr21.1230	638.693159127495	0.0453733484490031	0.101931425434431	0.970174575074573	0.331959481622758	0.775290587074716	0.929365126389283	767	985	591	725	745	777	296
chr21.1230_25	GGCCTCACCGTCGGCATGCA	-	chr21	45534197	45534216	chr21.1230	463.619410390613	0.0488368977080943	0.146237768205927	1.10173440381624	0.270577155385246	0.796391732668079	0.712538751249813	647	646	407	484	491	508	192
chr21.1230_51	TGGGCAGTGGGCCTCACCGT	-	chr21	45534206	45534225	chr21.1230	418.645922744594	0.0644073166594733	0.101301102964998	1.36553364897428	0.172085384644289	0.512907734247274	1.21114777471501	552	587	372	469	500	462	219
chr21.1230_33	ACGTCACAACCCGGGGCCCA	-	chr21	45534237	45534256	chr21.1230	600.602923089455	0.00110592011031439	0.0944612975898877	0.0238042815847304	0.981008724807601	1	0.994874175646218	846	922	497	759	716	711	258
chr21.1230_23	AACGTCACAACCCGGGGCCC	-	chr21	45534238	45534257	chr21.1230	721.373029921357	-0.0166216670660331	0.0896915813669881	-0.35833537809525	0.72009234562532	0.974527801564836	1.2236654866789	1000	1147	629	896	949	782	290
chr21.1230_15	GGGCCCCGGGTTGTGACGTT	+	chr21	45534238	45534257	chr21.1230	223.045241268239	-0.0553608630046719	0.172303087387554	-1.29590583941931	0.195007927196	0.735727365405323	0.614502886479957	380	346	219	261	250	280	89
chr21.1230_14	CCGGGTTGTGACGTTGGGTT	+	chr21	45534243	45534262	chr21.1230	294.134571812955	0.0146766549621598	0.159189529593115	0.347314669150288	0.728354931531632	1	0.849916952389901	394	463	228	370	411	310	173
chr21.1230_44	GACAACAAACTTCCTATGGA	-	chr21	45534499	45534518	chr21.1230	333.887864692894	-0.0477875381196778	0.119902224473801	-1.03550548770199	0.300432904959357	0.83884813207	0.705750677134998	522	561	284	402	432	350	135
chr21.1230_48	TTGTGACAACAAACTTCCTA	-	chr21	45534503	45534522	chr21.1230	336.673512596199	0.00778651916930987	0.123527185996282	0.171723794471508	0.863654678409103	1	0.611957965439457	493	545	274	376	405	373	186
chr21.1230_66	TAGGAAGTTTGTTGTCACAA	+	chr21	45534503	45534522	chr21.1230	174.511494716539	-0.0649826439880112	0.175325213217949	-1.49961585103996	0.133713939309589	0.609301150310955	0.646124015208872	327	304	148	194	219	163	78
chr21.1230_30	CTTGATGTGGGCGGGTACTG	+	chr21	45533738	45533757	chr21.1230	395.683599090042	0.044906366000386	0.108753197697369	0.963664272958465	0.335214271791594	0.80840325949625	0.854428811238232	530	619	336	429	530	408	215
chr21.1230_93	GGCCTCCATCCTGCAGGAGG	+	chr21	45534384	45534403	chr21.1230	520.831261242192	0.00161863847381112	0.111967311167926	0.0351465637546956	0.971962871822016	1	0.739433872480689	751	773	458	615	613	448	257
chr21.1230_128	TCCCGCCTCCTGCAGGATGG	-	chr21	45534389	45534408	chr21.1230	553.788144961477	0.0589686032977417	0.118857115012966	1.26734001632877	0.205033737864171	0.61296264958549	0.977239556391984	767	755	477	611	679	628	345
chr21.1230_87	GAGTCCCGCCTCCTGCAGGA	-	chr21	45534392	45534411	chr21.1230	478.913431193331	-0.0109069616865432	0.108807276964484	-0.235967910000421	0.813457571197259	1	0.708600598816062	725	748	393	582	659	523	202
chr21.1230_141	TCTGGAGTCCCGCCTCCTGC	-	chr21	45534396	45534415	chr21.1230	408.499242005671	0.124562456206629	0.126526292638189	2.43502497761232	0.0148907617726422	0.301617442352666	0.293758043248649	502	517	329	472	635	429	179
chr21.1230_137	GGCGGGACTCCAGAAGGCCC	+	chr21	45534402	45534421	chr21.1230	237.126004015549	-0.0533901175537968	0.170868287279915	-1.25085091739055	0.210988874057559	0.704479690405295	0.732987480771583	364	440	198	300	354	199	83
chr21.1230_131	GGGACTCCAGAAGGCCCAGG	+	chr21	45534405	45534424	chr21.1230	222.123538980929	0.0208158092902963	0.151760702029961	0.483600819388823	0.628669193143693	1	0.732987480771583	281	336	185	279	224	249	110
chr21.1230_55	GAGACTCCACAGTGGCCTTA	+	chr21	45534437	45534456	chr21.1230	690.330271151326	-0.03056941377982	0.0863986706415539	-0.660059404534446	0.509215708560233	0.749190924168293	1.53994381250471	1005	1145	584	828	835	783	300
chr21.1230_35	AGTGGCCTTAGGGCCATTGC	+	chr21	45534447	45534466	chr21.1230	672.919375801246	0.0457053133636998	0.117312708789	0.988426167586521	0.322943977215572	0.68052255425031	1.21237703204269	937	1028	608	651	673	775	393
chr21.1230_17	GCCCCAACACGGAGGCGACT	-	chr21	45533813	45533832	chr21.1230	641.963713066175	0.0149758102425327	0.0898814715652182	0.322851587489567	0.746807642041939	1	1.17488710050242	861	1021	505	823	828	700	306
chr21.1230_60	CCCCAACACGGAGGCGACTG	-	chr21	45533812	45533831	chr21.1230	460.866951475102	-0.208638533096039	0.125625706737612	-3.25679363822237	0.00112678318387954	0.0294954046226106	0.631191551316345	736	857	457	589	467	320	203
chr21.1230_53	CGAGGCTGCGTCCCCGCCGC	+	chr21	45533866	45533885	chr21.1230	1147.20283959803	0.0625998183882853	0.0650827539093597	1.43604788456666	0.150988716084375	0.228578818518092	4.76174865796711	1561	1783	932	1310	1422	1262	608
chr21.1230_94	GTCGCCTCCGTGTTGGGGCC	+	chr21	45533814	45533833	chr21.1230	183.232932313432	0.0460977186282694	0.190355549153177	1.13100900661866	0.258051300610189	0.893030414574442	0.530599394682149	255	279	130	192	183	168	126
chr21.1230_32	TCGCCTCCGTGTTGGGGCCC	+	chr21	45533815	45533834	chr21.1230	280.304093488724	-0.0226514343356122	0.127673543280528	-0.501683748420326	0.615889998050348	1	0.661172095934084	390	431	271	330	326	254	136
chr21.1230_85	TTGGGGCCCGGGTGGGGATT	+	chr21	45533826	45533845	chr21.1230	368.705647179534	-0.139254636534893	0.199895817942617	-2.47606613056785	0.0132838970615035	0.191521778465054	0.558353080150525	712	722	258	552	534	323	96
chr21.1230_16	TCAGTACCCGCCCACATCAA	-	chr21	45533739	45533758	chr21.1230	1259.63531327802	0.0445301569267124	0.0644433785772353	1.02802423330009	0.303938428618855	0.339968533355151	4.82270044160141	1809	1992	1025	1396	1547	1432	605
chr21.1230_20	TTGATGTGGGCGGGTACTGA	+	chr21	45533739	45533758	chr21.1230	307.074702316218	-0.0095015397305163	0.139931918545549	-0.215945529485028	0.829030206869356	1	0.47948010547061	444	399	284	405	351	342	166
chr21.1230_21	CTCAGTACCCGCCCACATCA	-	chr21	45533740	45533759	chr21.1230	1506.66096155421	0.0288307917010562	0.0610637663506779	0.680378249461488	0.496264989517641	0.438186018130088	4.82270044160141	2111	2318	1248	1795	2002	1473	726
chr21.1230_26	TGATGTGGGCGGGTACTGAG	+	chr21	45533740	45533759	chr21.1230	378.037374036314	-0.040596737300106	0.104446338601278	-0.870260251591773	0.384158195712795	0.859359209596852	0.857386999761343	560	615	341	440	414	385	181
chr21.1230_65	TATGTATCTGGGGTGGCCCC	+	chr21	45534001	45534020	chr21.1230	527.003886560157	0.00260662977589262	0.121973868135186	0.0573620291497316	0.954256809523479	1	0.916261878491865	729	826	465	607	540	476	269
chr21.1230_46	CCCCTGGGGTAGCTGCGCGG	+	chr21	45534017	45534036	chr21.1230	526.608919257577	-0.0612670148604163	0.102107575938009	-1.30117430148624	0.193198799531581	0.688601079230824	0.706040961842029	745	919	503	600	642	556	240
chr21.1230_50	CCACCGCGCAGCTACCCCAG	-	chr21	45534020	45534039	chr21.1230	749.331026016218	-0.0801410419340314	0.124528364015924	-1.69682333489738	0.089730065676248	0.368463915486222	1.2236654866789	1247	1139	659	994	856	553	317
chr21.1230_42	ACCACCGCGCAGCTACCCCA	-	chr21	45534021	45534040	chr21.1230	1152.51577806324	-0.0839396290467767	0.0891484170499261	-1.77364984675829	0.0761210870736622	0.163173939679145	4.12452307857351	1897	1746	1043	1422	1243	1248	442
chr21.1230_12	CACCACCGCGCAGCTACCCC	-	chr21	45534022	45534041	chr21.1230	857.687637492746	0.0884516048376976	0.0872571207494108	1.86932807503978	0.061577184447362	0.203553308219463	2.35494527244205	1241	1232	680	930	1171	1025	431
chr21.1230_27	AGCTGCGCGGTGGTGACCTC	+	chr21	45534027	45534046	chr21.1230	492.872674289715	0.0775746570784966	0.122972925610283	1.64546980447487	0.0998729646685348	0.509797273488065	0.712538751249813	600	747	434	498	581	456	292
chr21.1230_86	CCACAGACACAGCCTGCGGC	-	chr21	45533881	45533900	chr21.1230	564.045547934872	-0.0336719299444501	0.0894115467656688	-0.724407819675724	0.468815400553796	1	0.706040961842029	805	880	523	679	713	595	253
chr21.1230_19	CGCGTCCACTGTGAGGAGTC	-	chr21	45533952	45533971	chr21.1230	271.206758337527	0.0212831516522068	0.163327009252393	0.507004277526582	0.612151817232925	1	0.643612886545844	348	435	239	298	307	257	112
chr21.1230_43	TCTTTCTCGCGTCCACTGTG	-	chr21	45533959	45533978	chr21.1230	365.605241029284	0.0928475577573561	0.11930520322991	1.92769807435875	0.053892691765508	0.339571068945534	0.857386999761343	460	482	330	388	482	365	214
chr21.1230_49	GATACATAGCACGGGAAAAA	-	chr21	45533989	45534008	chr21.1230	300.549461324523	-0.0416925715444973	0.162933267960142	-0.977382264422493	0.328379940010021	1	0.494899820868359	515	473	271	346	391	370	116
chr21.1230_64	TTTTTCCCGTGCTATGTATC	+	chr21	45533989	45534008	chr21.1230	543.331621605938	-0.00808783297428894	0.110371831931379	-0.175276397458611	0.860862456767532	1	0.743944423533383	809	880	450	632	620	604	210
chr21.1230_47	TTTCCCGTGCTATGTATCTG	+	chr21	45533991	45534010	chr21.1230	561.297978441025	0.0144791682685032	0.115351980528803	0.315356003956838	0.752491367528862	1	0.674983792317636	808	896	456	629	644	535	353
chr21.1230_52	CCCGTGCTATGTATCTGGGG	+	chr21	45533994	45534013	chr21.1230	421.545108723533	-0.023800396116491	0.11924401697783	-0.520136281438219	0.602968592338112	1	0.76992083410237	622	607	367	556	583	374	206
chr21.1230_3	ACGTTGTACCGAGTGGCCAG	-	chr21	45533656	45533675	chr21.1230	248.008810735047	0.0646641510354951	0.160807730312641	1.46305164566826	0.143453247641705	0.516891397459739	0.992803098708819	334	283	246	250	308	315	133
chr21.1230_8	GACGTTGTACCGAGTGGCCA	-	chr21	45533657	45533676	chr21.1230	364.905829965171	0.0161467500714511	0.12637898003448	0.357372818873459	0.720812722440263	1	0.623461679093196	459	598	299	451	499	318	181
chr21.1230_4	TGACGTTGTACCGAGTGGCC	-	chr21	45533658	45533677	chr21.1230	219.928890483085	0.0934760812932512	0.169436276231914	1.98897077567528	0.0467044287588945	0.345438488692038	0.719515294321454	299	256	183	229	261	316	94
chr21.1230_1	TCGGTACAACGTCAAGTGCG	+	chr21	45533664	45533683	chr21.1230	398.107569036311	0.130171169684403	0.127433189809617	2.50896127073336	0.0121086759592464	0.150154410462398	0.743903790313441	518	485	315	446	588	381	197
chr21.1230_2	CGGTACAACGTCAAGTGCGT	+	chr21	45533665	45533684	chr21.1230	626.786708595432	0.127351306711168	0.0823927826850418	2.64073216044521	0.00827270914296613	0.098388272962617	0.941729692379904	809	909	513	668	804	668	349
chr21.1230_9	TGATAGCGAGGCGGCCATCC	-	chr21	45533697	45533716	chr21.1230	251.930418752781	0.0294244505805648	0.172012456582901	0.710719740597771	0.47725792428938	0.887903614185494	0.992803098708819	367	385	207	258	225	342	119
chr21.1230_6	ATGATAGCGAGGCGGCCATC	-	chr21	45533698	45533717	chr21.1230	221.74457525645	0.0695890821249753	0.187453329066465	1.61136448572668	0.10710030310386	0.526013032275125	0.713790802319756	242	356	160	243	264	182	134
chr21.1230_5	CTTCATCGACGATGATAGCG	-	chr21	45533709	45533728	chr21.1230	299.73153398781	-0.0358871602333718	0.147850023016259	-0.820518061437304	0.411920837215021	0.968798833522286	0.709394651851923	398	473	312	358	271	333	137
chr21.1230_29	GTACTTGCCCTTGATGTGGG	+	chr21	45533729	45533748	chr21.1230	574.52512000309	-0.0202008276919501	0.0953595416390534	-0.434206686569484	0.664138357931986	1	0.660094693529175	870	954	472	658	693	636	281
chr21.1230_61	TGACCTCTGGCGTCCTGCAG	+	chr21	45534040	45534059	chr21.1230	394.997870858464	0.00479059334737783	0.127491361823848	0.106378936806984	0.915281704232408	1	0.705750677134998	548	660	339	429	390	449	224
chr21.1230_57	GACCTCTGGCGTCCTGCAGG	+	chr21	45534041	45534060	chr21.1230	435.430158916271	0.00360869645637836	0.125648268390008	0.0798856953842634	0.936328166896027	1	0.774538922468877	641	662	367	513	590	481	229
chr21.1230_36	TTCTCCCCTGATGGCAGGTA	+	chr21	45534143	45534162	chr21.1230	315.611043637948	-0.0117978817188293	0.132544360883481	-0.264198029429434	0.791627329427407	1	0.47948010547061	442	523	252	399	443	288	160
chr21.1230_136	CTTGGCCTCCATCCTGCAGG	+	chr21	45534381	45534400	chr21.1230	326.315014615713	-0.0579235354037377	0.135127097371582	-1.27221624509183	0.203296297230761	0.869287493512923	0.442371241064028	463	530	312	425	372	323	113
chr21.1230_34	CAACCCAACGTCACAACCCG	-	chr21	45534244	45534263	chr21.1230	1296.89398504093	0.189399426213144	0.0597845106932312	4.21282044810799	2.52201541787214e-05	0.000182120801346319	4.12452307857351	1701	1738	1050	1422	1732	1415	705
chr21.1230_24	CCCAACCCAACGTCACAACC	-	chr21	45534246	45534265	chr21.1230	1412.14139841937	0.0963081309032346	0.0641035800280989	2.2025473074969	0.0276266712950225	0.0808992169799393	4.14120373985683	1962	2116	1106	1590	1653	1665	705
chr21.1230_40	GCATTGGTGACCCCCTTTTC	+	chr21	45534284	45534303	chr21.1230	724.920357975983	0.0417484185421688	0.0909590452310574	0.895529356244305	0.370504180230972	0.720079888898688	1.2236654866789	961	1152	532	923	956	732	371
chr21.1249_1	CCTGTCTACGTGAGTTTGCC	+	chr21	45577659	45577678	chr21.1249	813.202257569482	0.00207357468909119	0.116741125509284	0.0452873449157263	0.963878274384206	0.808286312432891	2.45769470114735	1108	1201	707	1023	733	865	480
chr21.1249_6	ACCTGGCCACGGTGTGTGCG	-	chr21	45577689	45577708	chr21.1249	719.406576215538	-0.0716758543243072	0.0867699454054515	-1.52904958188959	0.126252152813766	0.438745706809722	1.2236654866789	1067	1080	639	966	820	664	371
chr21.1249_4	CTGTCTACGTGAGTTTGCCG	+	chr21	45577660	45577679	chr21.1249	516.977051681301	0.00802068780125128	0.11020571459617	0.173793303370319	0.862027907441947	1	0.689593992653989	716	791	450	605	624	488	312
chr21.1249_2	CCCGGCAAACTCACGTAGAC	-	chr21	45577662	45577681	chr21.1249	354.601127346817	-0.012202869939344	0.143471973667492	-0.279245726454352	0.780056254102542	1	0.857386999761343	455	550	335	447	346	463	156
chr21.1249_11	GCCTCGCACACACCGTGGCC	+	chr21	45577685	45577704	chr21.1249	577.693573427968	0.245221858050867	0.110110251028835	3.66751489691867	0.000244919285547976	0.00784290616534841	0.662577703892573	664	818	445	561	653	676	338
chr21.1249_8	GCCACGCCGCACCTCAACCC	-	chr21	45577754	45577773	chr21.1249	928.534345778816	0.041123327493371	0.0827153855675749	0.891213682026906	0.372814545684699	0.500589098338029	2.7641278494313	1297	1308	735	1205	1159	1017	413
chr21.1249_10	CCTCAACCCGGGACGCCCCC	-	chr21	45577743	45577762	chr21.1249	931.178344908218	0.0695077993428833	0.0776869263098529	1.51258569771041	0.130384929377194	0.304559903209868	2.52507906450013	1239	1427	763	1073	1312	995	422
chr21.1249_9	GGGCGTCCCGGGTTGAGGTG	+	chr21	45577745	45577764	chr21.1249	249.401539056313	-0.041424095686338	0.15597563939241	-0.958197101512367	0.337963378536022	0.75882031980757	0.992803098708819	382	440	190	330	261	295	91
chr21.1249_5	TCCTGTCTACGTGAGTTTGC	+	chr21	45577658	45577677	chr21.1249	862.229120739735	0.0815805333240615	0.11965553584355	1.71842623116578	0.0857188991831208	0.238013866456931	2.52507906450013	1096	1162	762	942	860	898	467
chr21.1249_7	GGTGGTGCCGCCTGCCTGCA	-	chr21	45577792	45577811	chr21.1249	882.786220018324	-0.00583870790896696	0.101401577385778	-0.125743917281886	0.899934636783674	0.743797973497472	2.7641278494313	1405	1146	790	1073	982	1051	427
chr21.1249_3	GGTGCGGCGTGGCTGTTACG	+	chr21	45577761	45577780	chr21.1249	475.912310868735	0.0773713618847941	0.0981172142393226	1.62881240186258	0.103352738482031	0.517767667302581	0.712538751249813	586	704	405	549	646	496	251
chr21.1249_17	GTTACGAGGCCTCTCCTTGC	+	chr21	45577775	45577794	chr21.1249	357.270915267438	-0.0732116747938651	0.137954908143604	-1.58528680297667	0.112901186090341	0.573593691900884	0.623461679093196	485	654	316	473	345	297	198
chr21.1249_16	TGCCGCCTGCCTGCAAGGAG	-	chr21	45577787	45577806	chr21.1249	784.2891957626	-0.0487043982264125	0.102143339715668	-1.04018935448656	0.298251936363993	0.468919218963852	2.52507906450013	1165	1223	640	1055	845	670	434
chr21.1249_12	CCTGGGGGCGTCCCGGGTTG	+	chr21	45577740	45577759	chr21.1249	659.894868760257	-0.119062144699539	0.0944524643074822	-2.42240357713938	0.0154182168727718	0.107766812588292	1.53994381250471	1000	1197	583	835	810	676	257
chr21.127_7	TCTAATGAGGTGTCTGGGAC	-	chr21	22376120	22376139	chr21.127	589.026312950476	0.025467257441776	0.102645452020911	0.547562295703113	0.583992484688804	0.973562832018459	0.994874175646218	820	955	489	648	673	703	316
chr21.127_6	ATGCTGTCTAATGAGGTGTC	-	chr21	22376126	22376145	chr21.127	285.500759295928	-0.0607755882636618	0.15468771676101	-1.37100642879024	0.170372951986385	0.688313568348594	0.623223321516431	368	490	277	385	263	237	144
chr21.127_1	GGACAATAAGTGACGCCCCC	-	chr21	22376187	22376206	chr21.127	722.027955769001	-0.0401219401213611	0.0769356149557372	-0.881001851219016	0.378316818016821	0.65594121371451	1.53994381250471	1006	1126	676	878	845	751	339
chr21.127_21	TAAATATGTGTTGCATCACT	-	chr21	22376208	22376227	chr21.127	787.930860096053	0.0814876873161127	0.0995537787072323	1.70967550705271	0.0873258943712739	0.244743515978582	2.45769470114735	1153	1150	663	763	1041	931	428
chr21.127_23	TTTTACAATTTGCCAGCAGA	+	chr21	22376229	22376248	chr21.127	187.425284514404	-0.178157204259505	0.172685938280152	-2.80676555850593	0.00500416466341239	0.0932081188060874	0.614502886479957	313	332	188	267	248	144	71
chr21.127_9	CCTCATTAGACAGCATTACT	+	chr21	22376130	22376149	chr21.127	394.453534515908	0.0539837234125308	0.134952541804727	1.18965682286516	0.234181302272541	0.732852356823398	0.743903790313441	592	544	298	451	510	427	154
chr21.127_24	AACCTTTTACTGCCATCTGC	-	chr21	22376244	22376263	chr21.127	438.481833237195	-0.000452819055516038	0.128376051030592	-0.0100722080386558	0.991963676592989	1	0.774538922468877	701	712	357	461	485	562	202
chr21.127_22	GATGGCAGTAAAAGGTTTTG	+	chr21	22376247	22376266	chr21.127	261.468625183288	0.015756664461178	0.165972274536395	0.378465647551	0.705084708534681	1	0.626367823666782	354	417	206	320	296	379	101
chr21.127_16	TGTATCATGAATCCTTTCTA	+	chr21	22376287	22376306	chr21.127	415.610596657064	0.014214105013574	0.123367178564873	0.313156028589534	0.754162123510056	1	0.705750677134998	542	641	361	511	532	517	196
chr21.127_17	CCTTTCTATGGACCAACATC	+	chr21	22376299	22376318	chr21.127	715.385701952184	0.0512258639618094	0.0924249810869817	1.09481661133524	0.273596987462741	0.59235096062028	1.40861646882798	931	1051	613	847	971	688	399
chr21.127_5	CCTGATGTTGGTCCATAGAA	-	chr21	22376302	22376321	chr21.127	202.706578945374	0.0369877059825385	0.14207826970548	0.835721586938023	0.403311548175266	1	0.614502886479957	274	325	160	225	277	217	101
chr21.127_2	CCTAGTAATGCTGTCTAATG	-	chr21	22376133	22376152	chr21.127	984.013930066087	0.0784302472979994	0.0826171980599659	1.68065539542411	0.0928298692045183	0.222586808947856	3.0595228361751	1344	1520	769	1086	1080	1084	558
chr21.127_12	TTAGACAGCATTACTAGGAA	+	chr21	22376135	22376154	chr21.127	875.498720657449	0.0497320786146324	0.069836230706786	1.11737164738898	0.263835452672514	0.481977134982432	2.11238136544003	1201	1261	750	1049	1109	948	418
chr21.127_11	ATTGTGTGAAGAACAACTCC	+	chr21	22376166	22376185	chr21.127	198.917088042585	-0.057002845722369	0.157316000820119	-1.29833263508205	0.194173056660231	0.706539640195197	0.670075295480922	280	342	172	282	263	196	82
chr21.127_10	GTGTGAAGAACAACTCCAGG	+	chr21	22376169	22376188	chr21.127	121.134743316694	-0.0589542418098922	0.233831409294654	-1.48171148717101	0.138417079247929	0.612984991235484	0.659650114948688	213	216	83	188	127	152	44
chr21.127_4	GGCTGGTGTTAAACACCAAG	+	chr21	22376320	22376339	chr21.127	294.107503389946	0.00994371773418592	0.14464747957679	0.228201065284977	0.81948993331039	1	0.702764755930935	395	405	267	378	446	293	136
chr21.127_8	TGTTAAACACCAAGAGGCTT	+	chr21	22376326	22376345	chr21.127	346.325714482553	-0.071874236747022	0.150589900001549	-1.58381694215149	0.113235382697332	0.542337532179531	0.705750677134998	469	613	368	411	404	354	179
chr21.127_3	TCTATGGACCAACATCAGGC	+	chr21	22376303	22376322	chr21.127	202.724296515344	-0.0545619918394605	0.188100438838298	-1.31197919376996	0.189527154830101	0.796576696299278	0.498907260294206	275	361	202	253	167	158	116
chr21.127_25	TGCCAGCAGATGGCAGTAAA	+	chr21	22376239	22376258	chr21.127	387.49606604685	-0.0404380250979215	0.132620056138196	-0.896485536216751	0.369993501789529	0.902311846864624	0.743903790313441	543	711	322	472	532	314	188
chr21.127_18	GTTTAACACCAGCCTGATGT	-	chr21	22376314	22376333	chr21.127	454.594361387555	0.00138024308829927	0.098450094972365	0.029704618739712	0.976302628327042	1	0.7289117938908	622	727	410	517	524	496	208
chr21.1277_3	ACTCAGATGACAGCCATCGT	-	chr21	45659350	45659369	chr21.1277	396.267738839106	0.110097968230662	0.158509864121821	2.22002712983631	0.0264169260552713	0.24468382116124	0.743903790313441	525	596	300	336	396	464	283
chr21.1277_2	GACTCAGATGACAGCCATCG	-	chr21	45659351	45659370	chr21.1277	368.202130840246	0.0309047762351271	0.157447892799916	0.722938210189485	0.469717846935044	1	0.743903790313441	521	525	282	455	613	288	181
chr21.1277_18	ACATGCACCAAGGCGGCCCC	+	chr21	45659403	45659422	chr21.1277	625.973102497424	0.000689016312694616	0.124455113770751	0.0152235274298356	0.987853851661283	1	1.24736593174471	829	1067	489	776	568	683	355
chr21.1277_26	CAAGGCGGCCCCTGGCCACC	+	chr21	45659411	45659430	chr21.1277	642.879072367673	-0.0711283558803025	0.0953182552757542	-1.50492896027518	0.132342341777256	0.445074661709477	1.24736593174471	966	1023	622	765	782	608	253
chr21.1277_15	CAGGGGCTCTTGAAGTCTGC	+	chr21	45659430	45659449	chr21.1277	235.208612354363	-0.0300007652223115	0.150730674962512	-0.69243685028726	0.488663030741688	1	0.719515294321454	316	400	242	258	320	226	99
chr21.1277_13	TGAGCACACATGCACCAAGG	+	chr21	45659396	45659415	chr21.1277	773.72955427016	0.1153883827315	0.103416650695043	2.3318772805442	0.0197071480032036	0.135884272535073	1.40861646882798	1057	1032	601	861	1022	699	419
chr21.1277_23	GGGCTCTTGAAGTCTGCAGG	+	chr21	45659433	45659452	chr21.1277	159.276555498658	-0.0235860817006125	0.228491226539696	-0.643659101658328	0.519796516223375	1	0.659019433914266	287	194	165	185	249	153	46
chr21.1277_10	GGCTGTCATCTGAGTCTGCA	+	chr21	45659355	45659374	chr21.1277	198.416112171747	-0.0223807786405396	0.145409992372727	-0.512744924207772	0.608129760314133	1	0.661172095934083	271	326	180	239	212	193	102
chr21.1277_8	AAGTGAGCACACATGCACCA	+	chr21	45659393	45659412	chr21.1277	539.643681591224	-0.00714404650161871	0.0927277751397868	-0.153834330743099	0.877740364000854	1	0.977239556391984	707	855	493	647	634	526	273
chr21.1277_9	GTGGCCCCAACAGGGGGAGT	-	chr21	45659473	45659492	chr21.1277	220.561875000115	-0.0337604939323245	0.172860871796923	-0.813864874865801	0.415722364908071	0.970133944956142	0.713790802319756	340	286	190	334	214	264	102
chr21.1277_11	GTCTTGTGGGAACCTCCCAG	+	chr21	45659284	45659303	chr21.1277	222.216200518355	-0.0285167787756826	0.1795235628877	-0.700493430065663	0.483619206712663	1	0.719515294321454	378	342	181	280	345	227	79
chr21.1277_12	GGGCTCAGGGACAGCCCACT	-	chr21	45659302	45659321	chr21.1277	580.438433112549	0.119152019604053	0.0955927844847031	2.41956189624874	0.0155392159109047	0.202233458123945	0.600446560354325	783	738	478	654	703	620	320
chr21.1277_14	CAGCCATCGTGGGTGGGGCA	-	chr21	45659340	45659359	chr21.1277	438.321640893801	-0.037252046949357	0.114610004782652	-0.806082265220336	0.420195416682282	0.939804082535478	0.774538922468877	645	674	381	565	478	395	199
chr21.1277_4	CCCTGTTGGGGCCACCATTC	+	chr21	45659478	45659497	chr21.1277	746.731720123934	-0.071421862737039	0.0736004776010209	-1.57362139538186	0.11557500390181	0.390735980784017	1.40861646882798	1117	1195	642	952	854	749	350
chr21.1277_1	GCCAGAATGGTGGCCCCAAC	-	chr21	45659482	45659501	chr21.1277	404.488603008854	0.0540246591372907	0.143960518274081	1.20781587142712	0.227118095144547	0.740307487416229	0.705750677134998	537	579	319	470	599	310	233
chr21.1277_5	AGAATGGTGGCCCCAACAGG	-	chr21	45659479	45659498	chr21.1277	454.9075261047	-0.0126596520077317	0.105606947749708	-0.273143227493063	0.784743118901485	1	0.715514517879135	628	718	413	547	563	529	188
chr21.1277_19	CAGAATGGTGGCCCCAACAG	-	chr21	45659480	45659499	chr21.1277	551.463747492211	0.178024877142687	0.0968528412231558	3.262278925089	0.00110520339882668	0.0265660381657736	0.706040961842029	671	800	431	574	785	697	260
chr21.1277_6	CCAGAATGGTGGCCCCAACA	-	chr21	45659481	45659500	chr21.1277	366.491658233017	-0.0204464891016311	0.131344251054405	-0.456039404592263	0.648361642755351	1	0.743903790313441	555	524	346	441	415	403	135
chr21.1277_27	TTGGTGCATGTGTGCTCACT	-	chr21	45659394	45659413	chr21.1277	835.01968209302	0.0908647375677282	0.0922900546623878	1.90387676282916	0.0569262361062026	0.185382066367105	2.52507906450013	1217	1029	706	952	1023	999	402
chr21.1277_7	GTTGGGGCCACCATTCTGGC	+	chr21	45659482	45659501	chr21.1277	304.937108777184	-0.11489887065547	0.152128783315776	-2.28445583595206	0.0223447552895916	0.227640441587841	0.709394651851923	478	540	277	432	433	244	117
chr21.1277_16	AACCCCTGCCCCACCCACGA	+	chr21	45659334	45659353	chr21.1277	1160.9645910606	0.0134239093651299	0.0833701388205578	0.291605808195553	0.770588034064969	0.541434180944549	4.82270044160141	1749	1785	962	1316	1614	1066	532
chr21.1297_10	CACTGGCAGGATGGTGAGGC	-	chr21	45722577	45722596	chr21.1297	333.262798015379	0.0739399793813043	0.163030036495852	1.64752705481974	0.099449759964541	0.602288368527534	0.493637160119022	431	427	275	370	571	295	200
chr21.1297_14	GTCCCAGGACTGGGCAACAC	-	chr21	45722594	45722613	chr21.1297	403.931645861335	-0.0314998969920717	0.110146298723698	-0.679810268975292	0.496624603650078	1	0.743903790313441	637	663	339	454	432	423	208
chr21.1297_8	CTTTCCTGTTGGCCAGGGGT	+	chr21	45722728	45722747	chr21.1297	148.341985632959	-3.72101737774241	0.249714147785834	-15.3728480123339	2.4897943561096e-53	1.09811361448643e-50	0.646124015208872	405	409	240	328	15	16	13
chr21.1297_13	CAACCCCTGGCCAACAGGAA	-	chr21	45722730	45722749	chr21.1297	784.299077622517	0.0911753643429671	0.0908228251126641	1.91342093852947	0.0556941859752228	0.182922215291012	2.52507906450013	1067	1083	682	852	1157	852	355
chr21.1297_7	TGCCAGTGTTGCCCAGTCCT	+	chr21	45722589	45722608	chr21.1297	789.51429480487	-0.0297885704893163	0.111853329050358	-0.644227085389917	0.519428189616815	0.626374118144671	2.35494527244205	1180	1142	764	921	718	848	429
chr21.1297_16	TGCTCAACAGCACCAACCCC	-	chr21	45722743	45722762	chr21.1297	720.1628840396	0.0360976867003547	0.085018820860384	0.780139514921601	0.435308759753465	0.698662197303644	1.53994381250471	1003	1095	582	859	799	842	361
chr21.1297_6	GGGTTGGTGCTGTTGAGCAG	+	chr21	45722744	45722763	chr21.1297	205.871730097343	-0.0709267743730591	0.160976332735447	-1.58637597945568	0.112654046013802	0.549501581847868	0.682621768624151	311	369	196	250	240	206	105
chr21.1297_11	TTGGTGCTGTTGAGCAGGGG	+	chr21	45722747	45722766	chr21.1297	413.947347490835	0.0720839959925471	0.117871065658844	1.53142460700943	0.125664486394199	0.779767568816035	0.34717083236849	584	585	339	441	570	391	195
chr21.1297_12	GCAGGGGAGGGCGTTGTTCA	+	chr21	45722760	45722779	chr21.1297	352.735120478345	0.117643108031823	0.110002768268633	2.35631719979717	0.0184571494400925	0.180103730389727	0.857386999761343	443	536	262	383	448	424	177
chr21.1297_51	TTGCACAATAACCTGTGCAA	+	chr21	45722791	45722810	chr21.1297	567.850365987887	0.0465895334231282	0.122913087084886	1.01413742362318	0.310517182884148	0.85189988645607	0.706040961842029	741	857	513	605	769	578	219
chr21.1297_1	GCCCGAGAAGTCCCAGGACT	-	chr21	45722603	45722622	chr21.1297	386.758571739303	-0.065288908664867	0.11125184223102	-1.38814277743595	0.165093572786007	0.642453230588611	0.705750677134998	595	674	351	434	409	378	178
chr21.1297_2	GGCCCGAGAAGTCCCAGGAC	-	chr21	45722604	45722623	chr21.1297	302.593806558393	-1.6183946347034	0.196035815375259	-8.41823966840109	3.82183315740347e-17	4.21715753811855e-15	0.552282655155968	569	727	430	564	273	123	49
chr21.1297_4	ATCAAGGCCCGAGAAGTCCC	-	chr21	45722609	45722628	chr21.1297	408.583138187421	0.0430008762598689	0.132776507640528	0.952080978140368	0.341055915190203	1	0.34717083236849	539	647	326	466	614	397	160
chr21.1297_9	CCCTTCTGTGAAAGGGGGTT	+	chr21	45722632	45722651	chr21.1297	285.643456350866	-0.040772132029051	0.120268416579978	-0.887027788290615	0.375063939786327	0.958985365591704	0.661172095934084	438	437	248	361	309	294	142
chr21.1297_3	ACAGGACAGGACTTGTGGGC	-	chr21	45722691	45722710	chr21.1297	586.758481173197	0.0240822496299003	0.111844758503544	0.521529734885883	0.601997797150412	1	0.941729692379904	815	907	486	695	741	719	218
chr21.1297_52	TCTTCTAGCTACCTTTGCAC	-	chr21	45722805	45722824	chr21.1297	823.695866327919	0.0148950060891477	0.0812997730834068	0.32470836140079	0.745401805810405	0.712260445740519	2.52507906450013	1199	1292	690	933	965	963	407
chr21.1297_44	GTAGCTAGAAGACTTGAAAC	+	chr21	45722813	45722832	chr21.1297	431.578620617879	-0.0606715696407965	0.158105346159163	-1.3761870117643	0.168763742176479	0.624758244806241	0.76992083410237	679	691	371	606	553	540	133
chr21.1297_5	AGCACCAACCCCTGGCCAAC	-	chr21	45722735	45722754	chr21.1297	987.117407536817	0.0270628285597786	0.0893326950375776	0.582891357257598	0.559966439149244	0.577764961056024	3.04388309181321	1355	1635	744	1179	1185	906	537
chr21.1297_43	CTAGAAGACTTGAAACAGGC	+	chr21	45722817	45722836	chr21.1297	367.9615441972	0.0781782365277564	0.123313714294523	1.65757363021589	0.0974035558416388	0.460095776935261	0.857386999761343	533	521	287	391	526	457	156
chr21.1297_46	TAGAAGACTTGAAACAGGCC	+	chr21	45722818	45722837	chr21.1297	210.269374200459	0.0558330482133646	0.198362182115967	1.35920278741763	0.174082338265146	0.767022449934542	0.498907260294206	277	317	146	231	392	203	116
chr21.1297_37	GACTTGAAACAGGCCGGGCG	+	chr21	45722823	45722842	chr21.1297	389.310086966246	-0.0419896356975209	0.15967461337719	-0.977793288059596	0.328176571339884	0.928818781688535	0.620127683212427	567	640	350	511	614	399	143
chr21.1315_335	TCTCAAGGGAGACCCTGGCT	+	chr21	45747802	45747821	chr21.1315	766.000872598157	0.109063680354841	0.0962869321021575	2.23822089454536	0.0252066537341628	0.150703362812414	1.53994381250471	914	1163	597	887	853	939	388
chr21.1315_351	CAAGGGAGACCCTGGCTTGG	+	chr21	45747805	45747824	chr21.1315	387.252345166551	-0.0883989761687755	0.111007838865724	-1.84165538625832	0.0655255739247377	0.416269783431489	0.705750677134998	630	583	360	505	453	405	165
chr21.1315_221	GGGGCCTAAGGGCCACTTTG	+	chr21	45747826	45747845	chr21.1315	323.646646444871	-1.06408643806082	0.126122623403671	-8.54259919911177	1.31235956435269e-17	1.47691886530151e-15	0.552282655155969	681	706	329	523	273	218	101
chr21.1315_223	GCTCAACCAGGAGACTGCCC	-	chr21	45747855	45747874	chr21.1315	378.636747219027	-0.0135032417720078	0.119394284525798	-0.295742927796842	0.767426411152343	1	0.857386999761343	537	597	303	487	416	369	220
chr21.1315_1	GCTTCGACGCTGAGGTTAAC	-	chr21	45747683	45747702	chr21.1315	185.503682481824	-0.00607683931643611	0.159548819177024	-0.144186796838012	0.885352966595725	1	0.682621768624151	244	316	159	223	259	171	93
chr21.1315_83	GAGCGCAGGCTTCGACGCTG	-	chr21	45747691	45747710	chr21.1315	236.022517927664	-0.0127892308051846	0.147383030939963	-0.29505686521511	0.767950440102196	1	0.729255269717523	310	402	196	302	333	212	109
chr21.1315_67	TGCGCTCTGCATCATGAACG	+	chr21	45747704	45747723	chr21.1315	350.269905800906	0.0339507002839086	0.123407433248894	0.74403017841639	0.456858217961977	0.925459564336514	0.869922496128646	489	566	288	365	379	359	187
chr21.1315_82	ACGTTCATGATGCAGAGCGC	-	chr21	45747705	45747724	chr21.1315	177.864444689793	0.0708606889370572	0.173280350614322	1.60922691573887	0.107566733018233	0.54692011339064	0.659019433914266	238	247	124	204	215	192	80
chr21.1315_5	GCGCTCTGCATCATGAACGT	+	chr21	45747705	45747724	chr21.1315	274.844421934571	-0.00752377123970808	0.177543419901713	-0.186008138101461	0.85243837942249	1	0.637133909859884	454	425	222	304	373	225	176
chr21.1315_79	GCACTAGGGCCAACACAGTG	-	chr21	45747961	45747980	chr21.1315	728.042989557542	0.0500487678954977	0.0995620679134218	1.06795098046846	0.285542624264633	0.644289692646187	1.21237703204269	914	1101	661	809	941	652	383
chr21.1315_284	CCTGCCCGCAGTGCCACCCT	+	chr21	45747753	45747772	chr21.1315	1323.94932577623	0.0770670652827539	0.0786036747010837	1.66841928844804	0.0952325218982637	0.195445630797039	3.87818877888206	1818	1971	1100	1440	1641	1297	795
chr21.1315_334	CACCCTGGGGATGTGGTTTT	+	chr21	45747767	45747786	chr21.1315	570.788450358719	-0.116233034578249	0.0905404773091349	-2.38864875119049	0.0169104611261485	0.200373524835178	0.662577703892573	857	926	556	724	592	600	249
chr21.1315_279	GGACACAGGAGGTGTCTCAA	+	chr21	45747788	45747807	chr21.1315	181.021185477937	-0.840156085003914	0.205403665881534	-4.47257411611186	7.72836006638787e-06	0.000325264868161927	0.682621768624151	263	419	222	280	206	97	58
chr21.1315_11	GCTCGAGTTAAGCAATCTGG	-	chr21	45747990	45748009	chr21.1315	339.820176573827	-0.0124406180505546	0.149445944380323	-0.288312417705531	0.773107602593527	1	0.705750677134998	468	506	289	468	530	312	132
chr21.1315_115	CCAGATTGCTTAACTCGAGC	+	chr21	45747990	45748009	chr21.1315	493.509483373262	0.0624009263624128	0.105926129089598	1.32566977280653	0.184949103898382	0.682486952728484	0.689593992653989	678	784	381	539	579	596	221
chr21.1315_88	CAGATTGCTTAACTCGAGCT	+	chr21	45747991	45748010	chr21.1315	539.538082528171	-0.0203536446359225	0.0893615750285687	-0.438745481980551	0.660845967370552	1	0.743944423533383	757	869	455	669	625	535	254
chr21.1315_72	CCAGCTCGAGTTAAGCAATC	-	chr21	45747993	45748012	chr21.1315	392.403174291013	0.0240212259416932	0.155802659957591	0.56215578471069	0.574009883473507	0.986322690747779	0.949249908526033	476	624	357	431	436	306	251
chr21.1315_89	TTGCTTAACTCGAGCTGGGG	+	chr21	45747995	45748014	chr21.1315	287.146931272259	-0.0180344194137931	0.190818449980976	-0.457592025247148	0.647245573947888	1	0.702764755930935	444	430	259	356	383	362	71
chr21.1315_66	ACTAGAAGGCCACTAGGTGT	-	chr21	45748026	45748045	chr21.1315	480.237750912431	-0.146799643376531	0.109127458097068	-2.78518354468463	0.00534974310605063	0.0942351641924589	0.647112231197655	739	709	497	674	485	431	210
chr21.1315_131	CTTGGACAACTGTCCACTCC	-	chr21	45748081	45748100	chr21.1315	558.046258481026	0.0655325386497801	0.0965331131157967	1.38972911402531	0.164611150511304	0.653745362174535	0.674983792317636	769	815	464	620	657	591	265
chr21.1315_286	GTTGTCCAAGGACAGTGCTC	+	chr21	45748091	45748110	chr21.1315	174.116180765075	-0.0526348363930882	0.168335745526603	-1.2292437372903	0.218980434910601	0.757266278573803	0.646124015208872	273	250	148	261	175	165	79
chr21.1315_234	TGTCCAAGGACAGTGCTCCG	+	chr21	45748093	45748112	chr21.1315	539.549730408549	0.0539320006059704	0.104691503914152	1.15024319549843	0.250043719733839	0.760394999526132	0.731130025666898	770	793	464	562	736	541	305
chr21.1315_357	GGTCTGCAGCTCTGTCTCAA	+	chr21	45748114	45748133	chr21.1315	168.407133798922	-0.0379242826200722	0.212693497384771	-0.982370059255515	0.325917571108605	0.908287425482317	0.646124015208872	281	292	129	222	140	237	67
chr21.1315_203	CACTGTGTTGGCCCTAGTGC	+	chr21	45747961	45747980	chr21.1315	724.101281214017	0.141876388786507	0.0973881691377796	2.77929911254185	0.00544763370229976	0.0600730980606912	1.2236654866789	921	957	578	808	929	747	465
chr21.1315_113	TGTGTTGGCCCTAGTGCCGG	+	chr21	45747964	45747983	chr21.1315	627.128978765878	0.127582989791784	0.0966871180100114	2.55783294624765	0.0105326676550121	0.0998040669062319	1.17488710050242	790	838	533	696	810	815	300
chr21.1315_43	TCTGGAGGCCTCCGGCACTA	-	chr21	45747975	45747994	chr21.1315	420.536826191108	-0.0174690617918832	0.116599667458018	-0.380909545794664	0.70327036900841	1	0.804912507771267	610	646	330	559	457	388	232
chr21.1315_35	TTATGAGGATGCCACAATCT	-	chr21	45749317	45749336	chr21.1315	605.446385351172	0.0400057566219315	0.0999054485474313	0.85650328525424	0.391719456441968	0.830025097527388	0.941729692379904	785	895	517	747	794	734	259
chr21.1315_127	CTTATGAGGATGCCACAATC	-	chr21	45749318	45749337	chr21.1315	432.367284536541	-0.0142707377110789	0.114639905949128	-0.310552088714689	0.756141154943323	1	0.804912507771267	687	653	358	511	453	491	190
chr21.1315_397	GAAGAGTCGCAAGTCTTATG	-	chr21	45749332	45749351	chr21.1315	216.199707411058	-0.018274607301647	0.17986328370151	-0.452422666958607	0.650964520638909	1	0.682621768624151	347	351	174	255	314	150	112
chr21.1315_176	AGACTTGCGACTCTTCCCAG	+	chr21	45749336	45749355	chr21.1315	275.98772216882	0.0218738760677768	0.133604811522097	0.489703364301653	0.624343820846784	1	0.623223321516431	368	448	237	310	370	322	110
chr21.1315_241	CACAGGAAGCAGCTAGACTA	-	chr21	45749395	45749414	chr21.1315	401.541720618007	0.152092743244831	0.118566508862347	2.80550036920801	0.00502385238226828	0.0737425819079942	0.854428811238232	582	485	316	400	566	489	190
chr21.1315_174	TTCGCCCTGGGGTCCGGGCC	-	chr21	45749418	45749437	chr21.1315	517.281461352948	-0.0555417107131972	0.0973309905915618	-1.18284669637724	0.236869910062541	0.869117465563355	0.51567189917959	801	842	432	650	656	542	225
chr21.1315_158	GCCCGGACCCCAGGGCGAAC	+	chr21	45749419	45749438	chr21.1315	636.189647017166	0.0577720696077732	0.094281222241682	1.23055839184896	0.21848807519086	0.580450195228498	1.17488710050242	961	945	480	715	794	750	284
chr21.1315_60	GAACAGGCCTGTTCGCCCTG	-	chr21	45749429	45749448	chr21.1315	856.804588119259	0.0912450293723099	0.0774088462340202	1.97022816718914	0.0488122267479057	0.188155200923188	2.11238136544003	1054	1234	745	1006	1078	930	421
chr21.1315_128	TGAACAGGCCTGTTCGCCCT	-	chr21	45749430	45749449	chr21.1315	543.224111378143	0.0406984000948438	0.100363674046624	0.871221234542578	0.383633367715376	0.92517198321188	0.731130025666898	709	842	491	588	721	511	270
chr21.1315_39	ATGAACAGGCCTGTTCGCCC	-	chr21	45749431	45749450	chr21.1315	431.716743247777	-0.035566728191843	0.122389251721183	-0.777785429272248	0.436695519187442	0.958915725468953	0.76992083410237	552	713	367	608	588	411	197
chr21.1315_339	GGCCCTCAGCTGTGAGGTTG	-	chr21	45749454	45749473	chr21.1315	459.811226035352	-0.0239811336574437	0.113146161680785	-0.520075769364286	0.60301076602203	1	0.712538751249813	717	684	425	527	553	548	193
chr21.1315_298	TCCTGTGAAGAACTGCAGGA	-	chr21	45749475	45749494	chr21.1315	504.619383971087	-0.0426889818538972	0.131830009826174	-0.943887010301966	0.345227390611694	0.891304632701533	0.712538751249813	737	807	473	616	717	373	223
chr21.1315_569	CTCCTGTGAAGAACTGCAGG	-	chr21	45749476	45749495	chr21.1315	542.125520538474	0.0121650407807419	0.0965331740203821	0.261658858346011	0.793584461936896	1	0.743944423533383	748	820	474	647	741	521	274
chr21.1315_471	TCTCTCCTGTGAAGAACTGC	-	chr21	45749479	45749498	chr21.1315	414.745376219285	0.0130448120163186	0.11349877155592	0.283532225179483	0.776768882579639	1	0.706533141534881	554	671	351	479	457	392	224
chr21.1315_454	AAAACTCTCTCCCATGGGTG	+	chr21	45749537	45749556	chr21.1315	305.849434365001	-0.034424615795467	0.159530924305288	-0.806738037214421	0.41981742464363	1	0.649497847478161	462	550	232	384	401	227	174
chr21.1315_485	AAACTCTCTCCCATGGGTGC	+	chr21	45749538	45749557	chr21.1315	392.359616349905	-0.13572004214321	0.121806534466505	-2.59416089008031	0.00948221024981177	0.107597670466174	0.949249908526033	623	666	393	491	399	402	194
chr21.1315_504	CAGCAGCCTCCCGCACCCAT	-	chr21	45749550	45749569	chr21.1315	2232.52213959118	0.0735206929964208	0.0640202131381023	1.69298283997541	0.0904587335841802	0.18181629213252	4.14120373985683	2987	3484	1875	2460	2590	2729	1063
chr21.1315_354	GCAGCAGCCTCCCGCACCCA	-	chr21	45749551	45749570	chr21.1315	1243.20216645219	0.0598166555302405	0.0601090799967076	1.41604749141655	0.156761600192002	0.254450307179753	4.14120373985683	1739	1810	1033	1465	1583	1326	642
chr21.1315_117	GCTCAGGGCAGATGTCGCTA	+	chr21	45749585	45749604	chr21.1315	494.365249704831	0.0969166592667597	0.126295541771731	2.00424130487233	0.0450442179323823	0.277965849116658	1.02485616210494	642	651	410	544	749	429	248
chr21.1315_285	CTGGTTGAGCTCAGGCCAGT	+	chr21	45747865	45747884	chr21.1315	482.374175780891	0.0921465122401421	0.115188111192363	1.91282702484647	0.0557702002383794	0.400908667372495	0.647112231197655	618	666	401	536	522	635	261
chr21.1315_159	TCAAGGTGCCCGAGGGCAAG	-	chr21	45747924	45747943	chr21.1315	686.958038471405	0.0218773192871672	0.0936163971308421	0.470353091305103	0.63810277218876	0.926398329510176	1.21237703204269	876	1037	566	913	893	769	317
chr21.1315_65	GGGAATATCAAGGTGCCCGA	-	chr21	45747931	45747950	chr21.1315	389.812129632421	0.0177694042733255	0.128810197848126	0.394801422473528	0.692989445047953	1	0.620127683212427	571	483	360	473	488	352	216
chr21.1315_134	TGGGAATATCAAGGTGCCCG	-	chr21	45747932	45747951	chr21.1315	302.747036583753	-0.0310052716674074	0.129551949443065	-0.686961198850655	0.492107179821919	1	0.649497847478161	447	479	262	388	408	309	113
chr21.1315_194	ACTAGGGCCAACACAGTGAG	-	chr21	45747959	45747978	chr21.1315	602.568900345331	0.0867557331345882	0.107402003326099	1.8098962674594	0.0703118750833606	0.372056035528391	0.941729692379904	742	898	450	731	665	685	365
chr21.1315_214	GCTTTGCCGATTCCAGCCCT	-	chr21	45749661	45749680	chr21.1315	313.785229194109	-0.00598486646227859	0.128385457169146	-0.133097430919416	0.894116326900539	1	0.539294407059875	442	486	278	370	308	332	158
chr21.1315_215	AATGAGGAGGTCTTCACGGA	-	chr21	45749683	45749702	chr21.1315	129.498962149394	0.0209609120804746	0.199971396764855	0.541432468386865	0.588209532977525	1	0.665720963187542	212	187	86	154	194	143	61
chr21.1315_289	GTGAAGACCTCCTCATTCTG	+	chr21	45749686	45749705	chr21.1315	264.861434366539	-0.0312103723702657	0.14719614637569	-0.714700816265357	0.47479393326503	1	0.754222251949947	435	392	235	313	310	211	128
chr21.1315_231	GAGAAACGGCCCTTGCTTTC	+	chr21	45749708	45749727	chr21.1315	464.701211930046	-0.0118580853805336	0.12573564727135	-0.262350889555325	0.793050931347365	1	0.647112231197655	676	838	333	568	556	497	182
chr21.1315_251	GACTGTCACAACCATGCCTT	+	chr21	45749733	45749752	chr21.1315	484.734582893501	0.0538674886264827	0.157756859580632	1.23306630336307	0.21755102806746	0.721525579419454	0.715514517879135	652	672	363	576	530	398	357
chr21.1315_178	AGGTGACGTTTCCCAAGGCA	-	chr21	45749747	45749766	chr21.1315	350.06489886455	-0.0730292664535985	0.118338995550893	-1.55069820723178	0.120974024361251	0.655347986701037	0.493637160119022	485	610	326	445	435	313	171
chr21.1315_154	TCTGGAGGTGACGTTTCCCA	-	chr21	45749752	45749771	chr21.1315	455.552191598602	-0.0220562228121653	0.126880010575147	-0.487927252130497	0.625601370548652	1	0.7289117938908	575	776	449	511	562	398	257
chr21.1315_181	CGTCACCTCCAGATCAACCT	+	chr21	45749759	45749778	chr21.1315	630.936097205187	0.0488553309960261	0.0888342448030114	1.04796682716914	0.294653890861777	0.731112314301748	0.941729692379904	902	932	506	724	711	660	347
chr21.1315_216	AGATTTTCCCAAGGTTGATC	-	chr21	45749770	45749789	chr21.1315	296.880901252091	-0.0794416643825794	0.14759640095346	-1.72104187260784	0.0852432258990778	0.49969478358754	0.634259451008357	516	472	246	401	364	290	146
chr21.1315_263	TCTTAAAGGGAGGATTTTGC	-	chr21	45749810	45749829	chr21.1315	253.284356024043	-0.0422638924165641	0.145030789285253	-0.956726193314193	0.33870547374402	0.871465221359048	0.732987480771583	398	408	218	322	336	260	87
chr21.1315_132	AATCCTCCCTTTAAGAGCCC	+	chr21	45749814	45749833	chr21.1315	669.038832771175	-0.169913231065369	0.0829674328579216	-3.33123096986586	0.000864628299362147	0.0121537365623663	1.40861646882798	1045	1153	661	813	758	624	304
chr21.1315_299	AGGCTGGCCTGGGCTCTTAA	-	chr21	45749824	45749843	chr21.1315	179.811742295382	-0.116729423540589	0.166285058096449	-2.30071040299365	0.0214080056845175	0.231520226054187	0.661172095934083	325	329	171	210	193	169	60
chr21.1315_346	GTGGTCTGGAGGTTCTAGGC	-	chr21	45749840	45749859	chr21.1315	98.5378641716063	-0.00857751034207234	0.239511599997803	-0.242536723399239	0.808364304947951	1	0.665720963187542	147	154	91	115	155	115	38
chr21.1315_217	AGGACTCCCCTTCTGTGGTC	-	chr21	45749854	45749873	chr21.1315	148.573292101818	-0.063520338462984	0.189275680432628	-1.4981921132139	0.134083344139591	0.610035111624287	0.646124015208872	222	308	124	184	160	171	56
chr21.1315_363	GAAGAGAGAAACAGGTTCAT	+	chr21	45748136	45748155	chr21.1315	531.841854906801	-0.0373380810994371	0.118748271978872	-0.811911651641941	0.416842328158285	0.95366518547799	0.743944423533383	779	872	470	654	653	595	179
chr21.1315_246	AGAAACAGGTTCATAGGCCC	+	chr21	45748142	45748161	chr21.1315	511.498035463556	-0.112740724081812	0.113287717167374	-2.27187216260712	0.0230942326979893	0.232871482569885	0.706040961842029	842	863	445	669	678	434	228
chr21.1315_344	GGAACCACACAGGCATGCTC	+	chr21	45748164	45748183	chr21.1315	252.039009976433	-0.0258798266861845	0.165078752312986	-0.617329420747369	0.537017464958491	1	0.711333378335259	360	480	200	299	312	319	97
chr21.1315_23	CTCCGTTGTGTCACACCGTC	+	chr21	45748191	45748210	chr21.1315	193.345400069292	0.0970991465775022	0.150384917928807	2.02770521985909	0.0425903425923297	0.341495070955154	0.670075295480922	259	238	145	221	233	220	109
chr21.1315_24	TCCGTTGTGTCACACCGTCT	+	chr21	45748192	45748211	chr21.1315	646.064097855712	0.0349272872415625	0.0961278027104326	0.748745311792391	0.454010727384377	0.889039095878282	0.941729692379904	913	1013	512	736	802	644	379
chr21.1315_19	CAGACGGTGTGACACAACGG	-	chr21	45748193	45748212	chr21.1315	772.188089465603	0.0623523259172987	0.0995998826117988	1.32343615580078	0.185690374729577	0.487104185788565	1.45547273313984	995	1085	626	966	882	871	463
chr21.1315_20	TCCCAGACGGTGTGACACAA	-	chr21	45748196	45748215	chr21.1315	395.135571822817	0.0484640126720189	0.115185006086037	1.04422951125437	0.296379216306618	0.765004189023719	0.854428811238232	563	627	317	408	437	473	198
chr21.1315_47	GTGTCACACCGTCTGGGATC	+	chr21	45748198	45748217	chr21.1315	242.800871648345	-0.0199781178882258	0.161657392562316	-0.474444375164407	0.635183055325908	1	0.661172095934084	306	363	229	330	218	257	136
chr21.1315_141	CAGTTCTGAGTAGACCCCCT	+	chr21	45748224	45748243	chr21.1315	548.932886751727	0.0010395192570529	0.0994629530536598	0.0223762012072296	0.982147864283769	1	0.743944423533383	820	891	424	656	670	643	244
chr21.1315_120	GTTCTAACACCTCATCAGGC	-	chr21	45748255	45748274	chr21.1315	379.36002619315	-0.0434816111275398	0.113584865659941	-0.937546596974287	0.348477466551878	0.820986675045212	0.857386999761343	537	625	330	491	510	371	164
chr21.1315_162	TGCACCCAGGTGGTCGCCTG	+	chr21	45748298	45748317	chr21.1315	745.940749058987	0.176999251888743	0.0757412460144743	3.55830277123989	0.000373258911177402	0.00664345586426926	1.2236654866789	1000	1036	556	812	939	868	403
chr21.1315_139	ATCAGCCACAGGCGACCACC	-	chr21	45748306	45748325	chr21.1315	530.602611424041	-0.0240746654272853	0.113865812331085	-0.522515867825886	0.601311201264926	1	0.743944423533383	835	751	500	606	652	517	294
chr21.1315_163	GTCGCCTGTGGCTGATGCCC	+	chr21	45748310	45748329	chr21.1315	314.068020766961	0.0992477865015378	0.130892305413115	2.04691314667205	0.0406666130457821	0.36925295723813	0.552282655155968	449	434	243	310	466	339	180
chr21.1315_258	CACCACGTCGCCCAGGAGGG	-	chr21	45748346	45748365	chr21.1315	278.021151887471	-0.686517242638591	0.142565352011925	-5.11334528578716	3.16502995964264e-07	1.69953101265367e-05	0.623223321516431	563	481	300	391	272	183	115
chr21.1315_406	GCCACACCACGTCGCCCAGG	-	chr21	45748350	45748369	chr21.1315	682.86248530849	0.0617693468019601	0.101415808650381	1.31142325581859	0.189714806100357	0.52191667544255	1.28489571731835	879	948	617	775	830	635	401
chr21.1315_57	CTCGCCACACCACGTCGCCC	-	chr21	45748353	45748372	chr21.1315	806.87724423666	0.103861967417727	0.101509794527829	2.13279688718786	0.0329413917268693	0.145954470707559	2.11238136544003	1115	1155	631	851	868	870	429
chr21.1315_387	GTGTGGCGAGCGCCTGCGTC	+	chr21	45748363	45748382	chr21.1315	147.588117672173	-0.0175141898109258	0.200608279009614	-0.454193013492563	0.649689911143082	1	0.659019433914266	233	228	101	211	157	120	73
chr21.1315_255	GCCTGCGTCAGGCCCACTTC	+	chr21	45748374	45748393	chr21.1315	546.628624603964	-0.0979126178438768	0.0994074456684731	-2.02619985964551	0.0427443080281927	0.323209674160685	0.743944423533383	716	903	532	756	602	539	242
chr21.1315_269	CACTTCTGGCTGCGTGGAGT	+	chr21	45748388	45748407	chr21.1315	289.035810586256	0.0460844371234382	0.129272343202639	1.01269639823392	0.311205198783405	0.896790630917769	0.634259451008357	392	460	206	342	386	282	160
chr21.1315_237	AGTTGGCGTTTCTGGCATTT	+	chr21	45748405	45748424	chr21.1315	752.321026908842	0.0312563211558525	0.0981077440579435	0.670512085504256	0.502531404862486	0.828674146928271	1.21237703204269	1116	1091	596	908	1069	721	326
chr21.1315_224	GTTGGCGTTTCTGGCATTTC	+	chr21	45748406	45748425	chr21.1315	438.178291300774	-0.00910041487842213	0.131183300278683	-0.20335082336738	0.83886083396086	1	0.635521935761294	668	634	348	567	411	454	256
chr21.1315_26	GGCAGAGTGACGCGACCTCC	+	chr21	45748427	45748446	chr21.1315	380.952843426573	0.0448663424768133	0.131715811385246	0.990493160592737	0.321933130484388	0.965812961438899	0.558353080150526	482	626	313	407	458	333	214
chr21.1315_121	GCAGAGTGACGCGACCTCCT	+	chr21	45748428	45748447	chr21.1315	447.551674925352	0.0699914192059638	0.0957405984486801	1.48143614728182	0.138490388326657	0.623006336749717	0.635521935761294	628	648	347	518	563	490	240
chr21.1315_270	GACGCGACCTCCTGGGCCCT	+	chr21	45748435	45748454	chr21.1315	735.162638866423	0.0410335004287995	0.11069529084757	0.883248605152145	0.377101965578187	0.729104600874288	1.21237703204269	1025	1021	657	826	1039	686	430
chr21.1315_235	GTCCCATTCACCCAGTTCAC	-	chr21	45748467	45748486	chr21.1315	668.701999568016	-0.0619025992808615	0.0994028411975054	-1.31420378874012	0.188777633851986	0.477702396058089	1.53994381250471	981	1056	612	842	731	573	312
chr21.1315_545	AGTGTGATGCCAGTGCTGCT	+	chr21	45748489	45748508	chr21.1315	320.820493889341	0.103880965149441	0.156521741748793	2.13385997981234	0.0328542443021535	0.329117078296014	0.552282655155968	374	428	266	335	422	269	224
chr21.1315_105	GTTCTCAAGCCGAGCAGCAC	-	chr21	45748501	45748520	chr21.1315	250.179094487498	0.00657008284693165	0.168502453110522	0.159105089646394	0.873586078344521	1	0.732987480771583	315	430	238	252	321	197	150
chr21.1315_146	TCGGCTTGAGAACCCATTTT	+	chr21	45748508	45748527	chr21.1315	523.540789629593	-0.0185935500239753	0.113924567402342	-0.404014995819619	0.686201691930629	1	0.731130025666898	748	857	465	613	648	575	187
chr21.1315_98	CGGCTTGAGAACCCATTTTT	+	chr21	45748509	45748528	chr21.1315	531.666387944314	0.00315398067224203	0.11182130490782	0.0684713972947701	0.94541038827705	1	0.743944423533383	846	767	398	675	586	631	246
chr21.1315_272	ATTTTTGGGGTGACTTGGGG	+	chr21	45748523	45748542	chr21.1315	398.893559514325	0.0725408620386347	0.133513679596331	1.56416620971611	0.11777854035401	0.539155517355303	0.743903790313441	557	592	284	447	435	492	176
chr21.1315_553	TCCCCAAGTCACCCCAAAAA	-	chr21	45748524	45748543	chr21.1315	481.111138374075	0.0615327576416639	0.156757106585869	1.39096017622612	0.16423750323394	0.637230208960497	0.715514517879135	709	723	336	511	736	660	163
chr21.1315_465	CCCCGGGCTGGACGTGCTTC	+	chr21	45748568	45748587	chr21.1315	633.62684942559	-0.00121695815419438	0.10728685765503	-0.0263062998135651	0.979013030126898	1	0.941729692379904	900	980	586	698	664	754	339
chr21.1315_478	CCAGAAGCACGTCCAGCCCG	-	chr21	45748571	45748590	chr21.1315	519.293028964506	0.00538073642446813	0.108902181096286	0.116462581558447	0.907285939841916	1	0.51567189917959	726	881	420	590	700	462	274
chr21.1315_487	AGCCAGAAGCACGTCCAGCC	-	chr21	45748573	45748592	chr21.1315	465.068859448492	0.0266212019217888	0.102496623536715	0.572210870611798	0.567179123805411	1	0.708600598816062	615	682	414	559	626	440	229
chr21.1315_192	CCTCCATGGCTGGGTGCATT	+	chr21	45748595	45748614	chr21.1315	446.417503605313	0.0658933636227384	0.127217191948081	1.421121929112	0.1552813158929	0.617941891148429	0.725975756085589	569	667	382	481	642	573	214
chr21.1315_323	ATGGCTGGGTGCATTGGGTG	+	chr21	45748600	45748619	chr21.1315	265.925204576206	0.0143282530041445	0.152856694922025	0.334381188411468	0.738091932751354	1	0.626367823666782	366	420	219	314	408	225	115
chr21.1315_54	GACGGGGTAGGGGGAACCGT	+	chr21	45748664	45748683	chr21.1315	716.11861436206	0.0833650501685608	0.076338438249217	1.81237736275442	0.0699279081861942	0.297923397520908	1.40861646882798	968	1071	561	834	893	815	365
chr21.1315_149	ACGGGGTAGGGGGAACCGTG	+	chr21	45748665	45748684	chr21.1315	467.27927667577	-0.0706308207524025	0.103335513379126	-1.49215134013025	0.135659475403973	0.58585252601932	0.715514517879135	708	719	468	549	488	463	217
chr21.1315_479	ACACCTTGGGTGGGACCTGT	-	chr21	45748710	45748729	chr21.1315	488.533401892204	-0.38102836313274	0.100991902560065	-4.61058011757481	4.01546847652493e-06	0.000121116562039316	1.01008808707039	771	832	496	727	516	437	210
chr21.1315_226	CACCCAAGGTGTGCATGATG	+	chr21	45748718	45748737	chr21.1315	601.180962570553	0.153735151289375	0.0978131329401715	2.94680226728232	0.00321078443833259	0.0492563031214349	0.937936429597917	777	796	501	615	796	607	367
chr21.1315_417	ACATCATGCACACCTTGGGT	-	chr21	45748719	45748738	chr21.1315	569.771994396873	0.0315527595216947	0.117337271220892	0.686305413599576	0.492520535886539	1	0.668189018090393	793	945	450	629	887	561	253
chr21.1315_173	ACCCAAGGTGTGCATGATGT	+	chr21	45748719	45748738	chr21.1315	839.525110379322	0.0445448580130528	0.0765185072483616	0.978523659075431	0.327815395730518	0.459479392644292	2.89216094309759	1203	1209	672	1027	1108	879	422
chr21.1315_218	CACATCATGCACACCTTGGG	-	chr21	45748720	45748739	chr21.1315	270.000990270001	0.0100787699635489	0.183131978784048	0.252235158879326	0.800859303575844	1	0.637133909859884	338	374	244	360	255	403	112
chr21.1315_213	CCCAAGGTGTGCATGATGTG	+	chr21	45748720	45748739	chr21.1315	545.851123344615	0.0801280104335747	0.111611583772352	1.68357011957556	0.09226477746201	0.419868520888228	0.977239556391984	745	816	444	566	632	739	271
chr21.1315_153	CCCCACATCATGCACACCTT	-	chr21	45748723	45748742	chr21.1315	1511.47298966717	0.191900653941592	0.0590839299862167	4.28623183151723	1.81729339676466e-05	0.000132968592963548	4.14120373985683	1980	2147	1111	1715	1899	1760	778
chr21.1315_143	TGGGCTGCCGTGGACATGCG	-	chr21	45748766	45748785	chr21.1315	300.774908523565	0.0227103307368764	0.152219579892211	0.527724812686509	0.59769034890746	1	0.649497847478161	398	400	270	373	309	347	189
chr21.1315_32	GTCCACGGCAGCCCATGTCG	+	chr21	45748771	45748790	chr21.1315	180.247896920727	-0.029196440411319	0.197593627345482	-0.744398121620103	0.45663565503426	1	0.530599394682149	246	336	170	205	289	143	77
chr21.1315_125	TCCACGGCAGCCCATGTCGG	+	chr21	45748772	45748791	chr21.1315	637.943418922679	0.0943080700177018	0.0976570312064216	1.96061692637577	0.0499237263588068	0.272599231795037	1.17488710050242	847	889	533	717	923	768	291
chr21.1315_170	CCCATGTCGGGGGAAGTGGA	+	chr21	45748782	45748801	chr21.1315	341.850042760898	-0.0247978771901034	0.13950576429892	-0.560900997889579	0.574865029725097	1	0.611957965439457	535	486	307	434	423	410	119
chr21.1315_51	CCTTCCACTTCCCCCGACAT	-	chr21	45748785	45748804	chr21.1315	856.596428183448	0.0730631212441033	0.0870121613836908	1.55713744037176	0.119437857526485	0.275147531832804	2.7641278494313	1255	1335	635	931	1145	884	395
chr21.1315_80	CCAACAAAGCGCTTTACTGA	+	chr21	45748833	45748852	chr21.1315	794.63701583963	-0.0169121744348162	0.0781972395621624	-0.37112103040621	0.71054738779072	0.655959994365664	2.89216094309759	1159	1212	702	953	1050	780	372
chr21.1315_8	CCCTCAGTAAAGCGCTTTGT	-	chr21	45748836	45748855	chr21.1315	390.959194160475	0.0209744406600692	0.122192653323076	0.460656296135899	0.645045215013043	1	0.620127683212427	512	565	300	542	434	404	205
chr21.1315_81	TCCACCCTCTATGTCCCGAG	+	chr21	45748900	45748919	chr21.1315	1456.196287293	0.0680300420888557	0.076162179781005	1.48772534772273	0.136823340021907	0.23431263408931	4.14120373985683	2060	2175	1172	1632	1944	1494	829
chr21.1315_90	GTCACCACTCGGGACATAGA	-	chr21	45748907	45748926	chr21.1315	328.956008569191	-0.010785770603739	0.154586907280422	-0.252883812854713	0.800357998478384	1	0.539294407059875	438	494	280	462	468	358	107
chr21.1315_34	AGTCACCACTCGGGACATAG	-	chr21	45748908	45748927	chr21.1315	564.529290493871	0.0239847222838713	0.0924944308366064	0.515753512356905	0.606026574696744	1	0.706040961842029	817	835	479	663	746	640	251
chr21.1315_304	GGGGAGTGGAGTCACCACTC	-	chr21	45748917	45748936	chr21.1315	383.647642190094	-0.028434254470316	0.126628988601286	-0.6275465048576	0.530301062208513	1	0.620127683212427	587	534	332	515	461	332	172
chr21.1315_302	GGTGTGATCTCTGAGCAGTG	-	chr21	45748936	45748955	chr21.1315	404.723238812161	0.038329056392959	0.119249140959449	0.833660301956238	0.404472434368564	1	0.34717083236849	552	591	361	452	580	405	167
chr21.1315_273	GGGGTGTGATCTCTGAGCAG	-	chr21	45748938	45748957	chr21.1315	187.035473724824	-0.0595876947170098	0.196615312107456	-1.43339403676503	0.151745261607148	0.657503367707299	0.614502886479957	327	350	142	237	267	126	83
chr21.1315_172	TGGAGAGCTTGCATCCCTTC	+	chr21	45748961	45748980	chr21.1315	480.978563300319	0.0280273710576988	0.123878569833056	0.61596004046963	0.537920893306077	1	0.631191551316345	684	696	388	574	494	447	281
chr21.1315_53	TCCGTGCAAGCTCTCCAGAA	-	chr21	45748978	45748997	chr21.1315	304.763608695665	0.0147282448317397	0.140847123932337	0.335041191554514	0.737594013738958	1	0.494899820868359	489	383	250	373	362	279	168
chr21.1315_78	ATCCGTGCAAGCTCTCCAGA	-	chr21	45748979	45748998	chr21.1315	246.197795023911	0.00375262609092532	0.159521036222403	0.0890548413486293	0.929038326119273	1	0.661172095934084	328	404	217	281	236	328	116
chr21.1315_168	GCCGGACTTGGGGAAGCCCA	-	chr21	45749017	45749036	chr21.1315	247.463415364904	-0.210420055503667	0.135309350573283	-3.19232680098883	0.00141131556070751	0.0313241349676304	0.732987480771583	379	435	263	341	254	217	88
chr21.1315_104	TTCCCCAAGTCCGGCGACAG	+	chr21	45749022	45749041	chr21.1315	274.882572390374	-0.104064108608057	0.13523889959554	-2.12753779185548	0.0333754247311232	0.305283399413268	0.643612886545844	419	491	250	367	308	299	117
chr21.1315_240	AGCCACTGTCGCCGGACTTG	-	chr21	45749027	45749046	chr21.1315	335.693800887736	-0.00618603221277212	0.135058695498084	-0.139286680425923	0.889223614762044	1	0.493637160119022	452	493	327	392	343	312	194
chr21.1315_99	CAGCCACTGTCGCCGGACTT	-	chr21	45749028	45749047	chr21.1315	249.263190436225	0.0658166280052395	0.144884762050904	1.452829085522	0.146271214212013	0.52139232159721	0.992803098708819	346	308	195	308	374	265	115
chr21.1315_102	GCAGCCACTGTCGCCGGACT	-	chr21	45749029	45749048	chr21.1315	373.690760545425	0.0244155551849138	0.123206201875386	0.536602374442903	0.591542303627213	1	0.743903790313441	558	566	281	437	439	357	226
chr21.1315_36	CACGGCATGGCCCCGAGCTT	+	chr21	45749081	45749100	chr21.1315	372.433430714606	0.0167649130239526	0.123061872684672	0.369016596730927	0.712115354072576	1	0.558353080150525	497	544	316	470	418	432	210
chr21.1315_31	TGATGCGTGACCGTGTGTGC	-	chr21	45749117	45749136	chr21.1315	376.671494038014	0.0597478775253998	0.133671735082213	1.30722399792667	0.191136647525135	0.685485483455137	0.705750677134998	458	590	346	363	421	393	231
chr21.1315_12	CACGGTCACGCATCACCGCT	+	chr21	45749122	45749141	chr21.1315	714.047663318942	0.173375130610572	0.100480417418139	3.17154395670738	0.00151630918305521	0.0219556667747306	1.2236654866789	935	934	548	758	791	889	436
chr21.1315_37	GGTCACGCATCACCGCTCGG	+	chr21	45749125	45749144	chr21.1315	290.15604586255	0.0790393110128483	0.134317408255586	1.69058721714649	0.0909156677535831	0.488031318661348	0.709394651851923	375	406	257	289	399	293	176
chr21.1315_13	CATCACCGCTCGGCGGAGGA	+	chr21	45749132	45749151	chr21.1315	261.879334359613	-0.0521039712681131	0.129793573370809	-1.1410975718392	0.253829321642168	0.800416299704203	0.661172095934084	369	449	233	335	287	292	118
chr21.1315_14	ATCACCGCTCGGCGGAGGAT	+	chr21	45749133	45749152	chr21.1315	233.754931102138	-0.000857231577355343	0.212441438755126	-0.022955869842843	0.981685474426961	1	0.732987480771583	330	308	199	326	340	248	140
chr21.1315_64	TATTCCCATCCTCCGCCGAG	-	chr21	45749140	45749159	chr21.1315	251.569219267874	-0.0446601803311561	0.164748066117725	-1.04723492309818	0.294991241988675	0.81747806174263	0.732987480771583	381	435	210	331	281	305	77
chr21.1315_252	CTCAACCCCACATGGGACAA	+	chr21	45749178	45749197	chr21.1315	682.536032426482	0.127873455331714	0.0803047080761338	2.66819169239006	0.00762607338573263	0.077529186862225	1.21237703204269	889	993	545	741	891	749	386
chr21.1315_261	CCACATGGGACAAGGGCCCA	+	chr21	45749185	45749204	chr21.1315	383.981738556086	0.066033520325874	0.119686721318359	1.4125983708674	0.1577738483454	0.615629488645175	0.743903790313441	528	553	303	432	513	436	223
chr21.1315_315	GTGTAGGAAAGCCAGGTCCC	-	chr21	45749205	45749224	chr21.1315	294.084586353644	-0.00165229864961938	0.151733209783188	-0.0385362752173637	0.969260109512377	1	0.849916952389901	420	468	282	309	446	296	109
chr21.1315_368	TGGGGAGTCAGCCTTCCAGC	-	chr21	45749229	45749248	chr21.1315	282.489582595891	-0.0349795126213605	0.14115710105957	-0.789916774140486	0.429576374456154	1	0.626367823666782	395	485	227	372	322	229	152
chr21.1315_405	GGAAGCATTCACGTGAGATG	-	chr21	45749247	45749266	chr21.1315	389.104324854572	0.046493375923207	0.129629893513934	1.02197534281476	0.306792570714746	0.945244834233804	0.558353080150526	472	554	374	428	524	393	229
chr21.1315_155	ATCTCACGTGAATGCTTCCT	+	chr21	45749248	45749267	chr21.1315	257.386353720605	-0.0192895297432315	0.154985210125961	-0.451542514069631	0.651598591122086	1	0.754222251949947	394	333	254	313	257	240	146
chr21.1315_130	CGTGAATGCTTCCTTGGTTT	+	chr21	45749254	45749273	chr21.1315	549.099761668513	-0.0247856552086142	0.0960807830910716	-0.532362492612615	0.594474957509864	0.988760834234559	0.977239556391984	749	842	526	653	601	538	284
chr21.1315_259	CCTAGTGCCCCCCAAAACCA	-	chr21	45749268	45749287	chr21.1315	692.857344119249	-0.125303256635259	0.0874699722378661	-2.56753941966609	0.0102423143219741	0.0950961473972347	1.2236654866789	1087	1178	564	952	793	643	326
chr21.1315_199	GGGCACTAGGAAGGTCCCCA	+	chr21	45749278	45749297	chr21.1315	412.917341995832	0.0265621533727322	0.13996311802822	0.600926503492231	0.547888939665843	1	0.293758043248649	601	571	344	493	509	554	208
chr21.1315_41	ACGGGTCACTGCCCAGATTG	+	chr21	45749303	45749322	chr21.1315	531.074925981249	0.0321913752369672	0.130194185179306	0.713669155007707	0.475431783925994	1	0.743944423533383	660	848	453	625	840	538	203
chr21.1315_189	TGTGCTGTGCCTCCGAGGGA	+	chr21	45746416	45746435	chr21.1315	284.2251579204	0.0530715651289911	0.13113809031646	1.1637210993978	0.244537055917861	0.80658028950242	0.626367823666782	368	410	240	320	328	275	169
chr21.1315_144	GTGCTGTGCCTCCGAGGGAT	+	chr21	45746417	45746436	chr21.1315	228.811655377163	0.136332457430893	0.150551923030294	2.5366943328142	0.0111904614321597	0.145719976483667	0.719515294321454	263	298	176	252	259	313	134
chr21.1315_204	GGTATCCGTGGAGCTGGGAC	-	chr21	45746452	45746471	chr21.1315	134.623831952638	-0.575863664864167	0.224721510171539	-3.65781014899408	0.000254379352965417	0.00828784006386704	0.646124015208872	233	258	148	217	106	65	50
chr21.1315_77	ATCTCGGTATCCGTGGAGCT	-	chr21	45746457	45746476	chr21.1315	279.164456678827	0.165014680831642	0.166962435537097	2.73971460577306	0.006149255476949	0.105032727005387	0.637133909859884	360	362	203	266	447	427	112
chr21.1315_68	TCTGAACATCTCGGTATCCG	-	chr21	45746464	45746483	chr21.1315	257.827812909932	-0.0369140691753354	0.13971089390784	-0.830410134392118	0.406306937667297	0.993321401534091	0.661172095934084	406	433	217	309	316	285	93
chr21.1315_147	ATACCGAGATGTTCAGACAG	+	chr21	45746467	45746486	chr21.1315	575.261761752728	0.0454355085858652	0.108400841168483	0.974567140692298	0.329775019695957	0.875863745928844	0.706040961842029	716	862	488	712	786	699	239
chr21.1315_123	TACCGAGATGTTCAGACAGA	+	chr21	45746468	45746487	chr21.1315	455.623395231162	0.0170909934869982	0.13168053310083	0.38174155145526	0.702653076322947	1	0.631191551316345	645	705	374	540	725	446	178
chr21.1315_386	ACCGAGATGTTCAGACAGAG	+	chr21	45746469	45746488	chr21.1315	279.454932372671	0.0693186257480924	0.123176782725529	1.48350043986453	0.137941499669298	0.611517521189297	0.661172095934084	379	429	203	316	343	331	145
chr21.1315_430	GCCCCTCTGTCTGAACATCT	-	chr21	45746473	45746492	chr21.1315	619.011158473168	-0.0745772678961441	0.105232476732092	-1.57158825002972	0.116046073214705	0.47883339712039	0.941729692379904	969	1057	526	766	672	609	237
chr21.1315_353	TCAGACAGAGGGGCATGCAC	+	chr21	45746479	45746498	chr21.1315	607.017239817504	0.10612568540045	0.089057860431962	2.20770920125303	0.0272645510139923	0.216320776692505	0.941729692379904	799	907	476	665	768	627	306
chr21.1315_592	CATGCACAGGCTGCAGGGTC	+	chr21	45746492	45746511	chr21.1315	194.568748329802	-1.28142218083856	0.178523796568114	-7.31126466013592	2.64639700432092e-13	2.16601443588472e-11	0.614502886479957	367	399	271	338	173	112	39
chr21.1315_622	GCACAGGCTGCAGGGTCGGG	+	chr21	45746495	45746514	chr21.1315	183.980266223815	0.065164368987898	0.154924695461275	1.46064206384091	0.144113696244179	0.643075627204178	0.614502886479957	250	271	124	218	253	220	94
chr21.1315_205	ATGCGGTGCCTGTGCAGGAC	-	chr21	45746587	45746606	chr21.1315	323.048215392045	-0.0154257580559637	0.141709657821411	-0.351469805339126	0.725235921191161	1	0.534254242491047	491	486	287	373	344	290	204
chr21.1315_208	TGCACAGGCACCGCATGCCA	+	chr21	45746591	45746610	chr21.1315	673.867195264402	0.137798532379566	0.0922873159479722	2.74793782164725	0.00599713808572683	0.0781736908554276	0.941729692379904	844	952	526	764	807	855	322
chr21.1315_210	GCACAGGCACCGCATGCCAC	+	chr21	45746592	45746611	chr21.1315	531.175318040493	0.0970053085043801	0.114428189056383	2.00080500106048	0.0454134082727743	0.333818773664835	0.743944423533383	663	770	447	556	553	634	317
chr21.1315_30	ACCGCATGCCACGGGAGCAG	+	chr21	45746600	45746619	chr21.1315	618.302145585419	-0.0544466517230114	0.104480977919441	-1.16085230315902	0.245701968552518	0.677888601788124	0.929365126389283	865	924	596	805	778	540	325
chr21.1315_209	GCATGCCACGGGAGCAGTGG	+	chr21	45746603	45746622	chr21.1315	434.993521216816	-0.0223646499455685	0.120423745904686	-0.489745940007048	0.624313689160319	1	0.635521935761294	580	681	396	549	477	448	254
chr21.1315_94	GCATCTTCAGCATGAGCCGC	-	chr21	45746634	45746653	chr21.1315	156.922004850535	0.0674192011976361	0.248526200418827	1.65273253760596	0.0983853092846973	0.576555815259091	0.537442192770546	195	180	110	192	236	287	54
chr21.1315_27	GGCACAATACCGCATCAGTA	+	chr21	45746655	45746674	chr21.1315	583.200467851309	-0.000841909953424842	0.112677067380728	-0.0182955673870063	0.98540306358869	1	1.23945403185664	882	898	450	720	785	512	325
chr21.1315_109	CTCAGGGCAGATGTCGCTAT	+	chr21	45749586	45749605	chr21.1315	463.798133264939	-0.0526266333647233	0.118656078136258	-1.1355154219571	0.256159423952459	0.82049695950275	0.631191551316345	679	759	423	573	604	361	213
chr21.1315_188	GATAGATTTCTGTTGGGCAA	-	chr21	45749632	45749651	chr21.1315	424.943777907486	-0.0523309076578288	0.145281249831884	-1.17457709971005	0.240163949567739	0.794940394193188	0.635521935761294	703	733	350	515	607	433	135
chr21.1315_358	TCCTTGGATAGATTTCTGTT	-	chr21	45749638	45749657	chr21.1315	627.331303373306	-0.0616006774544828	0.127904380521587	-1.33505375651543	0.181858753027464	0.591919968269789	0.937936429597917	968	1087	500	833	927	612	242
chr21.1315_293	GTCCTTGGATAGATTTCTGT	-	chr21	45749639	45749658	chr21.1315	361.848038178153	0.019528589184609	0.141304123768895	0.44409255097338	0.656975671822606	1	0.623461679093196	572	507	268	452	542	390	140
chr21.1315_278	AGAAATCTATCCAAGGACCA	+	chr21	45749641	45749660	chr21.1315	512.564744623811	-0.0789243777824357	0.123292893338856	-1.67190373221323	0.0945433067254599	0.504576300072085	0.689593992653989	837	851	473	611	521	621	188
chr21.1315_342	GCGGGGTCAGGGTGCCAGTG	-	chr21	45746234	45746253	chr21.1315	560.899740432174	-0.0185315211316734	0.102947471820891	-0.398936362261844	0.689940095346673	1	0.674983792317636	759	906	492	691	645	616	303
chr21.1315_280	TGCGGGGTCAGGGTGCCAGT	-	chr21	45746235	45746254	chr21.1315	483.25586287873	-0.0155256311474495	0.1334167751226	-0.348012630628565	0.727830697853626	1	0.708600598816062	738	749	444	527	426	584	232
chr21.1315_161	ACTGGCACCCTGACCCCGCA	+	chr21	45746235	45746254	chr21.1315	1801.72050297842	0.0567861373062261	0.0527932952352867	1.42910069071903	0.152975295024426	0.230515764566365	4.76174865796711	2450	2723	1473	2155	2129	1923	944
chr21.1315_301	CCTGACCCCGCAAGGCCTCC	+	chr21	45746243	45746262	chr21.1315	616.651025984316	0.0239950035629609	0.116357418528756	0.52235994142838	0.60141974162104	0.914646209228333	1.17488710050242	854	983	510	689	809	495	352
chr21.1315_322	CTGACCCCGCAAGGCCTCCT	+	chr21	45746244	45746263	chr21.1315	869.496216300723	0.0183026486812833	0.0824434266180858	0.398064480551226	0.690582655919775	0.660920218733	2.7641278494313	1257	1260	776	998	1054	985	450
chr21.1315_260	CAGGAGGCCTTGCGGGGTCA	-	chr21	45746245	45746264	chr21.1315	507.675299820758	-0.0229034522615446	0.104694936578989	-0.49319054376551	0.62187795884791	1	0.706040961842029	804	815	419	582	682	469	229
chr21.1315_365	GGGGCCCAGGAGGCCTTGCG	-	chr21	45746251	45746270	chr21.1315	294.966787392796	-0.201995889740951	0.135129491081212	-3.14013330515581	0.00168870972780339	0.0404404369431124	0.634259451008357	477	568	285	384	336	298	111
chr21.1315_254	CCCGCCAGGCCGTGGAGAGC	+	chr21	45746283	45746302	chr21.1315	469.712631267632	0.044749308817469	0.126261388010843	0.979713226122228	0.32722769557615	0.909314858409901	0.647112231197655	624	697	375	555	555	516	302
chr21.1315_187	CCGCCAGGCCGTGGAGAGCA	+	chr21	45746284	45746303	chr21.1315	241.618593573396	0.0283394333612443	0.171907492021095	0.684931931182792	0.493386875354795	1	0.661172095934084	265	328	208	344	262	296	104
chr21.1315_282	CTGCTCTCCACGGCCTGGCG	-	chr21	45746285	45746304	chr21.1315	258.764042211309	0.101845118620309	0.155678196398966	2.10388519816487	0.0353884624596118	0.288576766662262	0.754222251949947	340	347	212	253	336	388	115
chr21.1315_236	AAGTCTTCTGAGCACAACAC	+	chr21	45746316	45746335	chr21.1315	185.149221781885	-0.0262979709140578	0.173712961864356	-0.63904227224871	0.522795432454889	1	0.670075295480922	292	238	164	261	243	171	95
chr21.1315_167	TCAAGACACCAGCCCGAGGG	-	chr21	45746908	45746927	chr21.1315	275.865817420079	-1.86330598055144	0.167718307126359	-11.2684648345056	1.87815960466543e-29	3.00818991311747e-27	0.661172095934084	569	755	409	454	166	145	46
chr21.1315_182	GTCTCAAGACACCAGCCCGA	-	chr21	45746911	45746930	chr21.1315	370.240532967519	0.0309091878840067	0.144974040048001	0.704779376201988	0.480947545029829	1	0.740907365135378	500	545	317	422	564	307	215
chr21.1315_148	GGTCTCAAGACACCAGCCCG	-	chr21	45746912	45746931	chr21.1315	312.151683929491	-0.0035207399809195	0.123655601988055	-0.0776827953046543	0.938080380102033	1	0.47948010547061	461	491	277	342	325	351	153
chr21.1315_356	GACCACAGAAGGGGAGTCCT	+	chr21	45749854	45749873	chr21.1315	313.667311209088	0.0106747716010509	0.13525684045028	0.240325751265863	0.810077733274085	1	0.539294407059875	448	535	242	358	446	349	144
chr21.1315_2	GTACTGGCTAACCGGGGCGG	-	chr21	45749906	45749925	chr21.1315	267.064937163836	-0.605001606700051	0.149281553816185	-4.54880150375543	5.39523027488068e-06	0.000239165471682162	0.661172095934084	495	521	265	391	256	246	69
chr21.1315_3	TAGGTACTGGCTAACCGGGG	-	chr21	45749909	45749928	chr21.1315	450.289280603013	0.0828073936272926	0.120296079306944	1.74245362241032	0.0814290999547824	0.456316387284021	0.7289117938908	557	694	367	486	580	521	183
chr21.1315_9	CTCGGCCGATGTGGCAAACC	+	chr21	45749944	45749963	chr21.1315	292.214034317293	-0.0516013473721731	0.132919433624136	-1.13584750147353	0.256020392955913	0.718410270355363	0.849916952389901	431	457	282	361	381	240	144
chr21.1315_4	CGGTTTGCCACATCGGCCGA	-	chr21	45749945	45749964	chr21.1315	640.562314999617	0.0609128143229656	0.0944046094769729	1.29571678203324	0.195073077421894	0.610656090206459	0.937936429597917	866	931	517	756	816	589	355
chr21.1315_16	CCGGTTTGCCACATCGGCCG	-	chr21	45749946	45749965	chr21.1315	389.508689920033	0.150277890639999	0.113094567693134	2.80981519731732	0.00495699540702189	0.0919299364675888	0.620127683212427	522	516	266	448	486	495	203
chr21.1315_6	GCCGATGTGGCAAACCGGGG	+	chr21	45749948	45749967	chr21.1315	224.875082129438	-0.0996624429968662	0.144347199995237	-2.06325339465194	0.0390885595104873	0.328124208375076	0.661172095934083	343	419	191	304	265	185	106
chr21.1315_40	AACCGGGGAGGCTTTTGTGT	+	chr21	45749960	45749979	chr21.1315	540.146642486344	0.0158506987918339	0.142392876393888	0.361620871521525	0.717635365567027	1	0.739433872480689	743	896	455	587	509	736	222
chr21.1315_336	AGCCACCCTCCAGCTCCCGG	+	chr21	45750003	45750022	chr21.1315	1253.18068302251	-0.0133582923240188	0.07766365317455	-0.293583157638557	0.769076447181181	0.581284284249003	4.12452307857351	1843	1901	1037	1588	1570	1444	517
chr21.1315_267	GGAAGACGCTGGGGTCCCCG	+	chr21	45750030	45750049	chr21.1315	349.054967774031	-1.01990312541123	0.112400235215792	-9.17351576133344	4.57837913022223e-20	4.52873279947552e-18	0.705750677134998	635	737	395	584	272	226	112
chr21.1315_435	AGACGCTGGGGTCCCCGTGG	+	chr21	45750033	45750052	chr21.1315	272.07763955698	0.0501453420224099	0.140988309551572	1.11967897504719	0.262850587704902	0.826818242444404	0.637133909859884	368	380	238	303	388	338	109
chr21.1315_17	ACGCCGCTCCAGCCTCCACG	-	chr21	45750048	45750067	chr21.1315	580.806666056391	0.0697942452400023	0.108449119852526	1.47714471898532	0.139636848494355	0.522907541516999	0.941729692379904	750	858	499	626	766	552	359
chr21.1315_97	AACGCCGCTCCAGCCTCCAC	-	chr21	45750049	45750068	chr21.1315	476.75191538184	-0.0245594430767708	0.101035878171221	-0.527807136789613	0.597633203209065	1	0.715514517879135	698	733	440	561	615	457	202
chr21.1315_200	GAACGCCGCTCCAGCCTCCA	-	chr21	45750050	45750069	chr21.1315	399.805337042041	0.0345246419425367	0.122855972767612	0.755823193349252	0.449755208971498	1	0.705750677134998	536	572	370	435	423	400	232
chr21.1315_400	GGAGCGGCGTTCAGGTCCTG	+	chr21	45750058	45750077	chr21.1315	675.973131704364	0.0525412164487347	0.0938662311300568	1.12152876148382	0.26206285593311	0.605603574123778	1.28489571731835	898	958	561	830	767	777	380
chr21.1315_233	GTTCAGGTCCTGCGGTCACT	+	chr21	45750066	45750085	chr21.1315	427.883487760585	0.0764263220881637	0.116166322701392	1.6151109870848	0.106286662052572	0.506214112750256	0.76992083410237	569	627	329	480	478	438	267
chr21.1315_44	GGAGCACGCCGAGTGACCGC	-	chr21	45750077	45750096	chr21.1315	622.821998122625	0.0367981765857442	0.121496967840542	0.803294265003216	0.421804671944566	0.860915208192387	0.937936429597917	808	1000	494	725	582	692	366
chr21.1315_445	CTGCACCTCTTCCCCACGCA	+	chr21	45750096	45750115	chr21.1315	240.275112821821	-0.000146160617672811	0.166537334374656	-0.00352529895004901	0.997187224221613	1	0.719515294321454	348	310	221	313	263	326	101
chr21.1315_332	GCCGGCTGCAGGCCCTGCGT	-	chr21	45750111	45750130	chr21.1315	371.944543295288	-0.055799667192587	0.11312017160028	-1.19519190302855	0.232012061343058	0.731336650352385	0.740907365135378	530	598	335	481	376	388	191
chr21.1315_575	GACTGTGGGCAGCCGGCTGC	-	chr21	45750122	45750141	chr21.1315	394.61360485266	0.00378084122195828	0.109181955624323	0.0818599112965832	0.934758113554991	1	0.854428811238232	575	597	337	473	501	428	159
chr21.1315_484	GAGGCCGTGCAGCAGACTGT	-	chr21	45750136	45750155	chr21.1315	233.650042901115	-0.0260716122459515	0.213497417782187	-0.688913546254624	0.490877674274098	1	0.719515294321454	372	346	210	294	159	255	158
chr21.1315_359	GGAGGCCGTGCAGCAGACTG	-	chr21	45750137	45750156	chr21.1315	322.543501044924	0.044115302595645	0.119345152360048	0.957108097681723	0.338512696823984	0.992200157940608	0.552282655155969	447	459	265	380	364	354	155
chr21.1315_140	GGGTGCGGACTAAGCCCACC	+	chr21	45750222	45750241	chr21.1315	362.430326682811	0.00812649333167402	0.156078043436104	0.191261344954765	0.848320844251361	1	0.857386999761343	582	584	251	422	392	488	186
chr21.1315_22	CGGACTAAGCCCACCCGGCA	+	chr21	45750227	45750246	chr21.1315	1079.6892711145	-0.0046512477120128	0.0739972687901877	-0.103329189223692	0.917701709953925	0.640102366641499	3.95621137504752	1620	1734	850	1289	1428	1091	509
chr21.1315_71	TAAGCCCACCCGGCACGGCG	+	chr21	45750232	45750251	chr21.1315	1062.07073575972	-0.00780363706624487	0.0762171783033093	-0.172201302959793	0.863279273569723	0.625137207801267	3.93193157702034	1618	1553	907	1286	1399	1070	458
chr21.1315_201	GCAGCCTCGCCGTGCCGGGT	-	chr21	45750239	45750258	chr21.1315	244.795704552264	-0.0676842959389877	0.158706709527532	-1.51866338451807	0.128847247614667	0.593264671052585	0.661172095934084	385	365	244	328	345	231	98
chr21.1315_112	GGGAAGCAGCCTCGCCGTGC	-	chr21	45750244	45750263	chr21.1315	332.331214983918	0.0653067017397464	0.125607306504602	1.4066541206727	0.159529976410663	0.741511896606903	0.493637160119022	420	510	265	374	490	320	182
chr21.1315_287	CGAGGCTGCTTCCCTCCACA	+	chr21	45750250	45750269	chr21.1315	702.394484175497	0.013554768633193	0.0790522611992028	0.296907833905348	0.766536875133803	0.941164866550915	1.40861646882798	1010	1057	604	816	862	698	372
chr21.1315_328	TGCTTCCCTCCACAAGGGCT	+	chr21	45750256	45750275	chr21.1315	857.044202079537	0.0454404863081727	0.0924344136178933	0.97285112160178	0.330627300717508	0.493503965922719	2.52507906450013	1248	1198	735	976	1235	903	428
chr21.1315_25	GTGCCCCACCACGGAGCGAC	+	chr21	45750291	45750310	chr21.1315	805.499950383389	0.135732357045274	0.10504842215595	2.64976723729924	0.00805472424808277	0.0466070796975565	2.52507906450013	1127	1016	630	867	1211	820	482
chr21.1315_73	CACCACGGAGCGACTGGTCC	+	chr21	45750297	45750316	chr21.1315	438.104788797565	0.168829794670015	0.102663393760702	3.09933415565815	0.00193956130502821	0.0337366371400325	0.919118858174813	554	639	306	470	555	501	261
chr21.1315_18	CGGGACCAGTCGCTCCGTGG	-	chr21	45750299	45750318	chr21.1315	342.332873632683	-0.00159764786127303	0.134600432337577	-0.035949805914738	0.971322382133919	1	0.611957965439457	469	528	297	428	407	446	150
chr21.1315_69	CCCCGGGACCAGTCGCTCCG	-	chr21	45750302	45750321	chr21.1315	416.701740548093	-0.0124014636796201	0.123234331949469	-0.273235372246388	0.784672290986921	1	0.706533141534881	607	560	407	512	497	436	165
chr21.1315_70	ACTTGGACGGCCCACACCCC	-	chr21	45750319	45750338	chr21.1315	823.259590530157	0.0765546994800681	0.0697599906136768	1.7102690895517	0.0872161249216594	0.240551533287647	2.52507906450013	1160	1207	669	929	1024	893	422
chr21.1315_48	GGGCCGTCCAAGTGACTGAC	+	chr21	45750326	45750345	chr21.1315	444.617959543677	0.00097862507731579	0.109678163293739	0.0211995865391707	0.983086444103156	1	0.635521935761294	633	746	378	485	587	425	235
chr21.1315_46	CTCAGATTCTCCGAGTGTGC	-	chr21	45750348	45750367	chr21.1315	347.782257716482	-0.034196138596096	0.12519477624037	-0.751361641660464	0.452435041065113	0.921520359757212	0.869922496128646	514	532	300	452	363	398	181
chr21.1315_119	CCCGCCTGTGGACGCGTGTG	+	chr21	45750377	45750396	chr21.1315	492.698906341695	-0.0281578721032209	0.124601981882183	-0.619497158368402	0.535588893334357	0.929702446543023	1.01008808707039	734	743	498	532	525	445	226
chr21.1315_114	GGTGCCACACACGCGTCCAC	-	chr21	45750384	45750403	chr21.1315	498.056482231553	0.0757203321253629	0.0953595752267686	1.59793338204852	0.110057803856974	0.533208613826299	0.712538751249813	666	717	403	584	612	595	230
chr21.1315_306	CAACAGGAGTCACGTGGAAG	-	chr21	45750405	45750424	chr21.1315	317.946704687066	0.00801833207119346	0.132289253335324	0.179561025035265	0.857497204790686	1	0.539294407059875	472	448	288	366	370	399	153
chr21.1315_232	TGAGGGCAACAGGAGTCACG	-	chr21	45750411	45750430	chr21.1315	434.506419788105	0.0661868915989822	0.120519642738188	1.416829685131	0.156532728405523	0.592731202989307	0.804912507771267	542	634	408	443	603	408	216
chr21.1315_317	GGTCTGTGGAATGTGGGCCC	-	chr21	45750445	45750464	chr21.1315	227.457538500246	-0.0465311921252159	0.163870017357763	-1.08689771683752	0.277082015467426	0.801614614233634	0.719515294321454	288	374	230	297	229	183	128
chr21.1315_198	GGGCCCACATTCCACAGACC	+	chr21	45750445	45750464	chr21.1315	895.738332436465	-0.00837424556848004	0.078328040951922	-0.18378389064911	0.854182994272463	0.780374022227395	2.35494527244205	1382	1387	796	957	1056	940	448
chr21.1315_320	TGGTCTGTGGAATGTGGGCC	-	chr21	45750446	45750465	chr21.1315	310.414582650364	-0.0577687866255669	0.126802827246442	-1.25436029496258	0.209711077405773	0.837095602972995	0.494899820868359	479	524	257	398	356	336	152
chr21.1315_248	GGGGCCAGGACGGCTCCGTG	+	chr21	45750485	45750504	chr21.1315	462.859515404588	-0.0591388219520451	0.161941675222569	-1.35280099897646	0.176119213544354	0.694588113351813	0.631191551316345	671	856	378	637	678	474	131
chr21.1315_52	GGCCAGGACGGCTCCGTGCG	+	chr21	45750487	45750506	chr21.1315	532.691962556101	-0.0253532032563487	0.104792482156768	-0.545728547546249	0.585252545504189	1	0.731130025666898	775	835	463	658	599	647	245
chr21.1315_21	CGTGTAACACGTGCCCCGCA	-	chr21	45750503	45750522	chr21.1315	898.367295902887	0.120051740055214	0.0890721964430153	2.4646500853626	0.01371471125172	0.0694748068528934	2.52507906450013	1234	1310	673	965	1014	1010	545
chr21.1315_256	CCCGCACACGCAGCTCCCCC	+	chr21	45750541	45750560	chr21.1315	1087.0642913946	0.00806281083819669	0.0718860315522055	0.180407174340785	0.85683292242506	0.695926791012968	3.0595228361751	1601	1667	938	1236	1243	1218	488
chr21.1315_145	CCGCACACGCAGCTCCCCCT	+	chr21	45750542	45750561	chr21.1315	913.241925146263	0.0112936607008258	0.0957500871818633	0.24294537551141	0.808047713781785	0.738463156706651	2.52507906450013	1283	1306	788	1130	1044	815	534
chr21.1315_122	CGCACACGCAGCTCCCCCTG	+	chr21	45750543	45750562	chr21.1315	1110.41094049369	-0.020825597008253	0.0739855472442897	-0.46233608224564	0.643840328167781	0.551018335931969	3.87818877888206	1687	1657	956	1353	1392	1182	459
chr21.1315_292	CCAGGGGGAGCTGCGTGTGC	-	chr21	45750544	45750563	chr21.1315	662.96142664502	0.0869248576680598	0.107356262912253	1.81312756201514	0.0698121490282399	0.297620209003463	1.40861646882798	797	912	556	801	873	597	377
chr21.1315_321	GGAGCCTCACAGGGCCCCGT	-	chr21	45750608	45750627	chr21.1315	368.416232682974	0.00465363798096191	0.105416002313028	0.10044557243436	0.91999059111261	1	0.743903790313441	519	567	318	437	418	412	176
chr21.1315_191	TCCCCACGGTTTCTGTGCAG	+	chr21	45750636	45750655	chr21.1315	598.848859942029	0.042309390050566	0.110516944884533	0.910128358478814	0.362754820545185	0.940179305666757	0.668189018090393	921	912	434	668	763	580	357
chr21.1315_166	CCCCACGGTTTCTGTGCAGT	+	chr21	45750637	45750656	chr21.1315	605.146264089726	0.0191303973355729	0.0949922825740863	0.411278515627528	0.680868321394742	1	0.929365126389283	851	858	524	736	670	635	341
chr21.1315_184	CCCACTGCACAGAAACCGTG	-	chr21	45750640	45750659	chr21.1315	790.162793538064	0.018792573201826	0.0823747691881589	0.408752585739919	0.682721238697657	0.693104565309389	2.45769470114735	1091	1185	671	962	1044	771	417
chr21.1315_206	ACCCACTGCACAGAAACCGT	-	chr21	45750641	45750660	chr21.1315	1397.3812520798	0.0749408301535789	0.0634352868950828	1.73116947431802	0.0834215420815995	0.157738786228517	4.76174865796711	1870	2102	1118	1671	1661	1643	688
chr21.1315_185	CACCCACTGCACAGAAACCG	-	chr21	45750642	45750661	chr21.1315	727.068741983646	-0.00503768317172689	0.0824219306185197	-0.109642767039818	0.912692691909802	1	1.45547273313984	1046	1093	668	842	949	743	319
chr21.1315_338	TTCTGTGCAGTGGGTGCAGT	+	chr21	45750646	45750665	chr21.1315	339.643666818794	0.0187103094036989	0.134365308773261	0.419840683205801	0.674601842546016	1	0.493637160119022	524	498	265	387	374	324	212
chr21.1315_257	GAGGCAGCCGCGGCCCCTAG	+	chr21	45750671	45750690	chr21.1315	630.739736281509	0.068717338702755	0.101188934250635	1.45338397075895	0.14611717446253	0.46707517019669	1.24736593174471	858	860	508	764	676	724	320
chr21.1315_92	GGTGAGTGGCGGGCCGCTAG	-	chr21	45750687	45750706	chr21.1315	285.073329314188	0.0289697178664109	0.130420426370525	0.643325560842417	0.520012873845992	1	0.626367823666782	393	393	269	320	381	295	123
chr21.1315_193	GGGTGAGTGGCGGGCCGCTA	-	chr21	45750688	45750707	chr21.1315	487.514860646467	-0.045107278834691	0.117951086195403	-0.976503535268686	0.328814996833568	0.873144053254	0.708600598816062	715	816	445	576	496	596	197
chr21.1315_239	GATGCCTCGAGCAGCCACAG	-	chr21	45750713	45750732	chr21.1315	315.769881948008	0.0166042194185664	0.127497619327611	0.368164377888353	0.712750670063655	1	0.494899820868359	438	497	284	331	362	323	186
chr21.1315_268	GGATGCCTCGAGCAGCCACA	-	chr21	45750714	45750733	chr21.1315	397.789238786338	0.00646963030558312	0.121280381381328	0.142193940492604	0.886926817943944	1	0.34717083236849	489	655	329	515	543	366	189
chr21.1315_186	GGGATGCCTCGAGCAGCCAC	-	chr21	45750715	45750734	chr21.1315	174.153219282088	-0.0475727456153504	0.172907114369412	-1.12847282320847	0.259120287973126	0.889071522570736	0.537442192770546	267	245	151	261	195	157	95
chr21.1315_305	GTGGCTGCTCGAGGCATCCC	+	chr21	45750715	45750734	chr21.1315	232.798594756772	-0.0717412644248446	0.168657480204821	-1.61699807390222	0.105878696673247	0.522999110916981	0.713790802319756	347	316	256	329	221	257	86
chr21.1315_95	AGCGGCGCCCAGGATGAACG	-	chr21	45750782	45750801	chr21.1315	356.407528446269	0.109618832877571	0.151921546682804	2.21363607960442	0.0268538232943966	0.22692574439613	0.857386999761343	452	438	261	415	373	365	250
chr21.1315_195	TCCTGGGCGCCGCTGCTGAG	+	chr21	45750788	45750807	chr21.1315	508.17232237302	0.0346938453924297	0.13462637666072	0.774216669172605	0.43880267239649	1	0.689593992653989	730	626	479	578	668	590	287
chr21.1315_294	GACAAAGGCGTGTGAGGGTC	+	chr21	45750813	45750832	chr21.1315	373.876324075032	0.0194646165283558	0.132569815725777	0.435222550096934	0.663400895971026	1	0.558353080150525	556	474	325	468	421	478	175
chr21.1315_313	AAAGGCGTGTGAGGGTCAGG	+	chr21	45750816	45750835	chr21.1315	684.835029505403	-0.0229266079112142	0.0935645349193089	-0.492853393852158	0.622116180366479	0.818847108134362	1.53994381250471	1001	955	635	861	754	762	344
chr21.1315_169	GGTCAGGGGGCTCGTGGCAC	+	chr21	45750829	45750848	chr21.1315	553.795670913569	0.0436714800039085	0.0954724561721262	0.93423728771196	0.350181505376223	0.886332838354275	0.731130025666898	821	735	478	643	668	628	275
chr21.1315_211	AGGGGGCTCGTGGCACCGGG	+	chr21	45750833	45750852	chr21.1315	428.33758781611	0.0993505357007287	0.119058855500149	2.04311679108857	0.0410408781104008	0.344386421068602	0.635521935761294	585	628	326	436	573	393	261
chr21.1315_250	GGGGGCTCGTGGCACCGGGG	+	chr21	45750834	45750853	chr21.1315	151.518284502051	-2.53151534562907	0.208932760909742	-12.384937142774	3.15331859183486e-35	6.50260202379562e-33	0.659019433914266	407	431	199	293	54	58	18
chr21.1315_558	GTGCTCTCCAGGACTCCCTG	+	chr21	45747397	45747416	chr21.1315	226.925514750281	0.0135805977925649	0.134457682436373	0.305130501725637	0.760266761207685	1	0.732987480771583	330	353	183	267	293	252	98
chr21.1315_595	TGGTGGCCCCCAGGGAGTCC	-	chr21	45747407	45747426	chr21.1315	261.689636322785	-0.0995552843315875	0.146157547014112	-2.06290761084574	0.0391214068852345	0.328260797353246	0.661172095934084	408	429	216	404	265	279	119
chr21.1315_559	AGGGTGACCTGAGCCCCTCC	+	chr21	45747426	45747445	chr21.1315	635.866129414526	0.18170793058159	0.0928140032338507	3.35299728375658	0.000799414910991376	0.0161950888073945	0.929365126389283	717	892	507	715	886	735	360
chr21.1315_376	TCTGCCCCCAGGGGAGGACC	-	chr21	45747447	45747466	chr21.1315	404.87415069787	-0.351214191356349	0.122637347332214	-4.01191647296607	6.02278112377601e-05	0.00202663253865271	0.743903790313441	747	675	409	540	387	389	182
chr21.1315_377	GGTCCTCCCCTGGGGGCAGA	+	chr21	45747447	45747466	chr21.1315	811.252510244426	-0.000508108116689388	0.0892194912507899	-0.0109659149280897	0.991250641137766	0.808646925701942	2.52507906450013	1190	1266	675	971	1121	886	347
chr21.1315_418	GGCTGTACCCTTCTGCCCCC	-	chr21	45747458	45747477	chr21.1315	1230.25808176006	-0.129161660836606	0.0663067989097017	-2.87083580032204	0.00409388117489078	0.0160089479815334	4.82270044160141	1801	1989	1201	1538	1283	1219	579
chr21.1315_331	CCCCACTCAGGCTGAGGTTG	-	chr21	45747495	45747514	chr21.1315	698.654457329743	0.175973741970303	0.0810794952950702	3.44721997925642	0.00056638720602778	0.00961816221559144	1.21237703204269	952	953	529	749	978	827	345
chr21.1315_7	ACTGGGCAATCCTTTCGGGT	+	chr21	45746334	45746353	chr21.1315	348.523853121835	0.0572061211548469	0.121293051214274	1.23428933388063	0.217095109009987	0.851896183925338	0.493637160119022	515	519	251	399	470	421	156
chr21.1315_15	CAATCCTTTCGGGTGGGCAT	+	chr21	45746340	45746359	chr21.1315	667.355282951646	-0.0246659601199501	0.0918007149724504	-0.530540186297653	0.595737454110816	0.872900725675331	1.28489571731835	949	1059	645	736	795	750	305
chr21.1315_96	AATCCTTTCGGGTGGGCATG	+	chr21	45746341	45746360	chr21.1315	367.192309024839	0.0417092777196994	0.119389196050249	0.905998085729382	0.364936865655017	0.833280676101822	0.869922496128646	485	510	287	485	485	353	196
chr21.1315_164	CCAGGAGTGGGCACGCTTGA	+	chr21	45746377	45746396	chr21.1315	328.353556128203	0.0560229902975654	0.119838863018736	1.20776579840273	0.227137360563504	0.838391231149786	0.534254242491047	479	509	239	359	401	352	159
chr21.1315_222	CCCTCAAGCGTGCCCACTCC	-	chr21	45746380	45746399	chr21.1315	1138.14852866098	0.0802180121319576	0.103137546000492	1.68324696413997	0.092327292674574	0.191563587270297	3.87818877888206	1503	1513	947	1357	1168	1260	571
chr21.1315_133	ATTGATGGTGGACACGCAAG	+	chr21	45747564	45747583	chr21.1315	418.230128618066	-0.0815748380794067	0.114495963302029	-1.71354309693061	0.0866126718451152	0.448154337990142	0.804912507771267	616	740	384	502	399	399	207
chr21.1315_110	TGATGGTGGACACGCAAGAG	+	chr21	45747566	45747585	chr21.1315	522.971525699447	-0.0539714989806045	0.138605658155334	-1.19622836170486	0.231607455903526	0.735071171131977	0.731130025666898	687	910	480	686	493	576	302
chr21.1315_319	GCGCAGAGCTGCGCCCACCA	+	chr21	45747600	45747619	chr21.1315	682.235168359345	-0.132921300736675	0.105116636350301	-2.60770046583748	0.0091152679193606	0.105221255026384	0.941729692379904	1061	1133	636	901	632	574	355
chr21.1315_111	CGCAGAGCTGCGCCCACCAG	+	chr21	45747601	45747620	chr21.1315	902.184911704362	-0.00544937867730316	0.0773164839676788	-0.119904110848277	0.904559107986786	0.745577717570209	2.7641278494313	1308	1401	782	1052	974	1006	428
chr21.1315_283	GCTGCGCCCACCAGGGGCTA	+	chr21	45747607	45747626	chr21.1315	494.085766142078	-0.019455256377254	0.116035958910337	-0.423762276632449	0.671739192074569	1	0.689593992653989	713	742	404	671	694	451	208
chr21.1315_179	TGAGTCCTGCAGGCGGCTAC	+	chr21	45747631	45747650	chr21.1315	348.066492543261	-0.0653677818840761	0.165162967805121	-1.48628097292608	0.13720481733964	0.625662824387916	0.623461679093196	510	652	336	404	398	394	176
chr21.1315_160	GAGTCCTGCAGGCGGCTACG	+	chr21	45747632	45747651	chr21.1315	277.465797999787	-0.0387303345452182	0.145376774428265	-0.879583427908462	0.379085019657671	0.974904229653634	0.643612886545844	420	473	235	336	258	333	136
chr21.1315_135	GTGGTGGACGCCCTGCTTGC	+	chr21	45747654	45747673	chr21.1315	661.987768754434	-0.0558649099458452	0.0994674602366965	-1.18929270729314	0.234324504078237	0.5909417138754	1.21237703204269	1103	1049	571	757	809	571	308
chr21.1315_475	CAGGTTGGAGACCCCCACTC	-	chr21	45747507	45747526	chr21.1315	647.04404720579	-0.00811909567887011	0.107869626325777	-0.175546660168685	0.860650110447178	1	1.17488710050242	1015	1054	514	733	765	693	252
chr21.1315_456	GCTGGCTTGAGCCAGTATCC	+	chr21	45747537	45747556	chr21.1315	701.047964243371	0.0225443290718022	0.0998446055332119	0.4845009216628	0.628030410405651	0.915626576033755	1.2236654866789	945	1069	594	843	847	630	338
chr21.1315_197	CATCAATGTCTCCTGGATAC	-	chr21	45747551	45747570	chr21.1315	362.281092218771	-0.0852934805309868	0.121435375637726	-1.79048183414209	0.0733764850329385	0.440457627494542	0.705750677134998	548	643	329	452	426	353	128
chr21.1315_264	TATCCAGGAGACATTGATGG	+	chr21	45747552	45747571	chr21.1315	275.432911593374	0.124705805261347	0.147614574748919	2.41067774905613	0.0159229103157368	0.193051368293704	0.661172095934084	338	346	208	317	351	336	117
chr21.1315_429	TGTCCACCATCAATGTCTCC	-	chr21	45747558	45747577	chr21.1315	286.836841390297	0.00890221334752202	0.157383036502717	0.210105170259429	0.833585590262692	1	0.702764755930935	410	448	263	302	402	347	139
chr21.1315_333	GTGGGAGGTGCTTGCCCAAG	+	chr21	45747723	45747742	chr21.1315	564.338544299521	0.00435644739248615	0.101506343246279	0.093830338248924	0.925243931555547	1	0.668189018090393	841	918	482	597	685	524	272
chr21.1315_38	CGCCTAGGTTGTGTTGAGAG	+	chr21	45747124	45747143	chr21.1315	469.139686111833	0.034849928498355	0.118349623331829	0.758141932452248	0.448366019032891	1	0.708600598816062	598	665	413	572	504	456	280
chr21.1315_245	GACAGGTGCTGCACGTGGGC	-	chr21	45747183	45747202	chr21.1315	354.17877572706	-0.0141768533914639	0.135208021923741	-0.318950151100654	0.749764313666986	1	0.869922496128646	545	510	298	445	329	405	191
chr21.1315_438	AGGTGACAGGTGCTGCACGT	-	chr21	45747187	45747206	chr21.1315	400.498539701255	0.0765817442424777	0.131069789319289	1.63839168053689	0.101340013518872	0.502986913783236	0.743903790313441	530	576	326	419	508	399	271
chr21.1315_156	ACCCTGACTGTGGGGTGCAT	+	chr21	45747224	45747243	chr21.1315	706.768722249728	0.200062512750742	0.0783675955032442	3.8238193672774	0.000131400196782228	0.00262156044593966	1.2236654866789	929	1029	519	728	970	797	367
chr21.1315_93	ACCGATGCACCCCACAGTCA	-	chr21	45747228	45747247	chr21.1315	633.724221013409	-0.0783269320700667	0.0914889720864427	-1.65572218858498	0.0977780917280421	0.440150592440208	0.941729692379904	959	1109	542	761	719	627	325
chr21.1315_50	GACCGATGCACCCCACAGTC	-	chr21	45747229	45747248	chr21.1315	469.228171561682	-0.0742963514842054	0.150901436387346	-1.63084503691375	0.102923021680648	0.516831932754441	0.712538751249813	725	759	439	623	631	382	257
chr21.1315_175	CGTAGGCGGCCATACTGATG	-	chr21	45746667	45746686	chr21.1315	650.034306563362	-0.034402651154406	0.0811854862983771	-0.748580318789503	0.454110198141989	0.802892656945316	1.17488710050242	953	1003	605	760	789	678	293
chr21.1315_28	AGTATGGCCGCCTACGTGTC	+	chr21	45746671	45746690	chr21.1315	688.714825308685	-0.00440074935859336	0.11039670606216	-0.0953920316412509	0.924003445046206	1	1.21237703204269	960	994	650	815	800	569	385
chr21.1315_29	GTATGGCCGCCTACGTGTCA	+	chr21	45746672	45746691	chr21.1315	702.358667335309	0.059601489055197	0.0851170356977281	1.28046360219097	0.200382137774009	0.491983632324035	1.53994381250471	957	1069	611	755	856	803	317
chr21.1315_100	CGCCTACGTGTCAGGGGAGC	+	chr21	45746679	45746698	chr21.1315	480.081059190301	0.0171609619976159	0.125611396131202	0.379260197912653	0.704494653129521	1	0.708600598816062	654	660	437	583	588	491	295
chr21.1315_136	CAGCTCCCCTGACACGTAGG	-	chr21	45746681	45746700	chr21.1315	560.77718923721	0.0892768232439413	0.0926781531079673	1.87189799273137	0.0612207173562373	0.402049036345982	0.706040961842029	703	858	464	625	733	676	268
chr21.1315_150	GACCCGCCGCACCCTGAGCA	+	chr21	45746709	45746728	chr21.1315	1103.48619077493	0.0586921021310384	0.0777342178652271	1.28105197177672	0.20017541188671	0.347061609708108	3.0595228361751	1420	1646	975	1262	1226	1170	573
chr21.1315_124	CGCACCCTGAGCATGGACAA	+	chr21	45746716	45746735	chr21.1315	928.024947649855	0.150085757455765	0.0731617408160069	3.15905420007759	0.00158282050966354	0.0144217067998927	2.11238136544003	1155	1299	733	1087	1153	1096	469
chr21.1315_326	CGCTGCGCTGGCATGGGTGG	-	chr21	45746777	45746796	chr21.1315	383.290117732091	0.0393500100270733	0.115690710523162	0.851822740154133	0.394312483008328	0.952315117006938	0.705750677134998	510	608	323	422	428	449	174
chr21.1315_311	GCGCTGCGCTGGCATGGGTG	-	chr21	45746778	45746797	chr21.1315	196.670509221223	-0.375156282831544	0.210291860048136	-3.32897163810511	0.00087167280389077	0.0228258884151922	0.670075295480922	327	403	246	239	168	160	44
chr21.1315_227	ACCCATGCCAGCGCAGCGCC	+	chr21	45746779	45746798	chr21.1315	627.832239358895	-0.00729191414737051	0.0949060893725732	-0.156915729030369	0.875311263451189	1	0.941729692379904	981	966	555	668	783	618	329
chr21.1315_288	TGGCGCTGCGCTGGCATGGG	-	chr21	45746780	45746799	chr21.1315	224.962681283624	0.0274844246306016	0.185312611700216	0.68415937950092	0.493874529368285	1	0.661172095934083	229	345	201	285	223	209	131
chr21.1315_151	CCCATGCCAGCGCAGCGCCA	+	chr21	45746780	45746799	chr21.1315	800.05152678288	0.0709004910921931	0.0758412711592461	1.55067853692187	0.12097874055385	0.292158825129708	2.52507906450013	1111	1186	679	864	976	828	434
chr21.1315_196	CGCAGCGCCAGGGCTCAGAT	+	chr21	45746790	45746809	chr21.1315	583.865791803547	0.0580847094029973	0.113148072097185	1.24246679238665	0.214064385337893	0.738878827562454	0.668189018090393	837	865	451	656	876	630	307
chr21.1315_314	GCAGCGCCAGGGCTCAGATG	+	chr21	45746791	45746810	chr21.1315	262.144699151624	-0.300469853716637	0.142794676709286	-3.55999517888792	0.000370861602402645	0.0115252446592122	0.643612886545844	409	453	265	403	266	206	129
chr21.1315_590	TCTATCCCTGGCCACCTGCC	+	chr21	45746882	45746901	chr21.1315	963.952881996243	0.134493052605631	0.074684397115563	2.85141353743046	0.00435253217515868	0.0245690872201297	3.0595228361751	1188	1422	790	1062	1211	1074	554
chr21.1315_714	ACACCAGCCCGAGGGAGGCC	-	chr21	45746903	45746922	chr21.1315	436.812981075	-0.0152752321035432	0.131285941513538	-0.341067394622135	0.73305284643994	1	0.919118858174813	701	643	353	545	540	407	167
chr21.1315_470	CTCTCTCTGAGGAGTTCTGC	-	chr21	45747266	45747285	chr21.1315	333.166909638853	-0.00157692131724685	0.129886302855798	-0.0351706964873765	0.971943628584441	1	0.611957965439457	502	498	309	354	331	363	173
chr21.1315_177	GCACCGAGCGGCCAGCCCAG	+	chr21	45747295	45747314	chr21.1315	361.76097259333	-0.254001239003362	0.138915151114684	-3.39730435913972	0.000680532300395636	0.0197664053351319	0.623461679093196	566	729	364	472	449	306	111
chr21.1315_230	CACCGAGCGGCCAGCCCAGT	+	chr21	45747296	45747315	chr21.1315	750.417467829466	-0.0215404209020365	0.0858407797845516	-0.465965071527533	0.641240502186284	0.852504574723863	1.45547273313984	1104	1128	647	945	896	830	306
chr21.1315_580	TGTCTTGAGACCAGCCTGCC	+	chr21	45746920	45746939	chr21.1315	310.696197466417	0.0443608457320935	0.123620412684361	0.967755591704458	0.333166447079923	0.915433224066972	0.649497847478161	442	438	248	368	364	386	158
chr21.1315_776	AGCCTGCCAGGCCCTCCAGC	+	chr21	45746932	45746951	chr21.1315	693.816595300264	0.0869084040149403	0.115289487576224	1.81557449136713	0.06943566953202	0.291361114743387	1.45547273313984	891	970	536	823	709	883	417
chr21.1315_103	ACCGACAGCGCCACGTCCCC	-	chr21	45746992	45747011	chr21.1315	996.998050972811	0.0379779169731678	0.0992079899177652	0.813474042334725	0.415946322969876	0.553681628796934	2.48049265178089	1370	1461	908	1073	1068	958	601
chr21.1315_58	GACGTGGCGCTGTCGGTGTT	+	chr21	45746995	45747014	chr21.1315	429.240841906564	0.0126456586844699	0.113833875041851	0.274977066596038	0.783333857588613	1	0.804912507771267	603	670	365	503	523	484	166
chr21.1315_59	GTGGCGCTGTCGGTGTTTGG	+	chr21	45746998	45747017	chr21.1315	579.140506706307	0.0533340739492672	0.115294789328743	1.14626463565931	0.251685670841396	0.681500154553031	0.941729692379904	847	913	446	599	662	591	271
chr21.1315_307	GTTTGGAGGCTGCTGCCCCC	+	chr21	45747012	45747031	chr21.1315	467.836325302973	0.0124310890583461	0.108556045026864	0.268842829271964	0.788050633234999	1	0.647112231197655	662	668	400	591	641	523	211
chr21.1315_183	CATGGGGCGCCAAAGCCAGG	-	chr21	45747030	45747049	chr21.1315	462.51286042595	-0.0544945090159603	0.109894075082235	-1.1651942370029	0.243940377873117	0.762556524153555	0.708600598816062	657	752	450	556	556	451	177
chr21.1315_56	CCATGGGGCGCCAAAGCCAG	-	chr21	45747031	45747050	chr21.1315	534.292189618995	0.0639730221525207	0.127112977549974	1.38208620313846	0.166945234238463	0.635831878396968	0.731130025666898	678	803	431	614	891	506	238
chr21.1315_55	CCCATGGGGCGCCAAAGCCA	-	chr21	45747032	45747051	chr21.1315	335.73369535044	-0.0418275262002519	0.180590953212811	-1.01469894019303	0.31024935948429	0.910383180576832	0.611957965439457	533	550	296	429	526	295	92
chr21.1315_61	CCTTGCTCTACCTGGCCGGT	+	chr21	45747094	45747113	chr21.1315	636.091506831233	0.0520395403030927	0.0972482263598607	1.10977786873545	0.267094758274172	0.69979756054731	0.941729692379904	915	824	529	785	762	753	323
chr21.1315_10	CTACCGGCCAGGTAGAGCAA	-	chr21	45747096	45747115	chr21.1315	407.871452019878	0.0788171754556819	0.132107909117521	1.68279478075596	0.092414825760679	0.732676698893251	0.293758043248649	577	486	364	439	597	501	198
chr21.1315_33	GCGCCAGCAGCCTACCGGCC	-	chr21	45747107	45747126	chr21.1315	437.790282052144	0.0551277485776446	0.112148530038844	1.18031247352267	0.237875958902704	0.791521034329324	0.635521935761294	679	575	323	528	538	477	228
chr21.1315_108	CCGGTAGGCTGCTGGCGCCT	+	chr21	45747109	45747128	chr21.1315	410.824876795305	0.0145388749563307	0.13269584609313	0.325518123319166	0.744788968446331	1	0.34717083236849	582	642	336	489	646	423	162
chr21.1315_62	GGCGCCTAGGTTGTGTTGAG	+	chr21	45747122	45747141	chr21.1315	269.460377161637	-0.020519672563502	0.156105963278333	-0.481280666233734	0.630317036108703	1	0.626367823666782	475	407	210	314	270	290	112
chr21.1315_63	GCGCCTAGGTTGTGTTGAGA	+	chr21	45747123	45747142	chr21.1315	482.427876050274	-0.0886354453703766	0.114016112118659	-1.84724308994231	0.0647119168704579	0.411425522666496	0.712538751249813	700	809	467	608	606	373	228
chr21.1315_316	CTTTGACCTGGCCCAGGCAC	-	chr21	45747352	45747371	chr21.1315	363.385976231981	-1.6918702151281	0.150765561517614	-11.3516660307111	7.27628792837907e-30	1.05457858358219e-27	0.743903790313441	807	904	438	682	249	151	57
chr21.1315_444	ATGTCCCTTTGACCTGGCCC	-	chr21	45747358	45747377	chr21.1315	365.846628009086	0.0927984486461132	0.121550068252708	1.92829650291098	0.0538182565575442	0.336482763064325	0.869922496128646	407	580	283	424	507	430	187
chr21.1315_398	GGGCACATGTCCCTTTGACC	-	chr21	45747364	45747383	chr21.1315	463.891521237629	-0.017477959828114	0.112876772363722	-0.379389211182495	0.704398861021956	1	0.715514517879135	655	767	431	510	548	456	191
chr21.1315_262	AAAGGGACATGTGCCCTGAG	+	chr21	45747368	45747387	chr21.1315	429.429331902934	0.0488967406985538	0.0971922332743298	1.04393095331293	0.296517336034814	0.875521954516393	0.635521935761294	559	649	357	509	517	467	224
chr21.1315_318	CTGCAGAACTCCTCAGAGAG	+	chr21	45747264	45747283	chr21.1315	279.737816901126	0.0197129982028633	0.141285362195069	0.448244063961041	0.653977064856996	1	0.623223321516431	349	435	253	332	390	283	109
chr21.1315_391	CTGTGGGGTGCATCGGTCTC	+	chr21	45747231	45747250	chr21.1315	349.228696697525	0.0152346957272725	0.142586282847917	0.347757676907628	0.728022176950323	1	0.857386999761343	459	511	297	441	460	270	201
chr21.1315_373	GCCAGAGGGCCCTCCACCCC	-	chr21	45747330	45747349	chr21.1315	567.117207781422	-0.962879734270574	0.0999516821560465	-9.73122315009986	2.21908362912061e-22	2.5938040320196e-20	0.662577703892573	1041	1194	686	828	461	355	214
chr21.1319_3	GACACGGGCGGGGACAAATA	-	chr21	45778891	45778910	chr21.1319	584.288475268912	0.0250880007767229	0.108434179464208	0.541461654819117	0.58818942070626	1	0.600446560354325	879	843	443	734	718	724	246
chr21.1319_5	CCCGCCCGTGTCCTGCTGAT	+	chr21	45778899	45778918	chr21.1319	1247.18251607029	0.164084801752962	0.0734710303788727	3.39597511773501	0.000683845758381657	0.00337342522713268	4.82270044160141	1766	1669	928	1386	1808	1400	619
chr21.1319_1	CCATTTTACAGAGCATGGCT	+	chr21	45779043	45779062	chr21.1319	328.90757528946	-0.0412193119213272	0.11761125951039	-0.89358988856175	0.371541358374634	1	0.493637160119022	521	556	286	361	368	328	152
chr21.1319_2	CCAAGCCATGCTCTGTAAAA	-	chr21	45779046	45779065	chr21.1319	283.590702870588	0.0597179090418442	0.155516560995204	1.35098029269374	0.176701745693007	0.692629771340225	0.637133909859884	355	439	229	307	382	403	108
chr21.1319_12	TTGGTCCATTTTACAGTGTG	+	chr21	45779062	45779081	chr21.1319	381.272856993433	0.103413375534908	0.105585530506308	2.1194338063201	0.0340538223276296	0.293326011508542	0.705750677134998	469	547	315	425	473	451	207
chr21.1319_4	ACACGGGCGGGGACAAATAA	-	chr21	45778890	45778909	chr21.1319	376.647897829754	-0.0691716803390128	0.146170891674421	-1.52219273919167	0.127960793908085	0.560236746331566	0.743903790313441	585	694	336	445	479	290	138
chr21.1319_16	CCATTTTACAGTGTGCTGAT	+	chr21	45779019	45779038	chr21.1319	617.524339710016	0.0257403392668081	0.0859435520381854	0.55647742224813	0.577884524751168	0.998509676791702	0.929365126389283	904	943	502	712	707	702	303
chr21.1319_13	TTGGTCCATTTTACAGAGCA	+	chr21	45779038	45779057	chr21.1319	390.520063895748	-0.0102592115655484	0.115957228022192	-0.223726516923054	0.822970111374055	1	0.854428811238232	604	608	335	446	532	426	165
chr21.1319_6	CAATCAGCAGGACACGGGCG	-	chr21	45778901	45778920	chr21.1319	324.187598250685	0.0281907133567733	0.172684513507162	0.68255694974668	0.494886845062974	1	0.534254242491047	453	482	256	366	331	260	234
chr21.1319_7	ACCAATCAGCAGGACACGGG	-	chr21	45778903	45778922	chr21.1319	351.03621447337	0.0187256466941518	0.140894728575499	0.425582082459936	0.670412398597997	1	0.857386999761343	519	513	293	397	485	283	208
chr21.1334_4	CTGTGCCTGAGTGCAACAGT	-	chr21	45877414	45877433	chr21.1334	582.657346178456	0.113255315438568	0.105020334027426	2.29231680829316	0.021887368608891	0.182619253491185	0.994874175646218	699	823	498	638	711	632	278
chr21.1334_2	GCTGTGCCTGAGTGCAACAG	-	chr21	45877415	45877434	chr21.1334	508.17363948148	0.122737631147399	0.105779557091662	2.44749928359474	0.0143851411170541	0.172915732503414	0.712538751249813	629	737	401	558	607	676	245
chr21.1334_10	CACAGCAGCACCTCCAGGCT	+	chr21	45877429	45877448	chr21.1334	198.891449119429	-0.0829604035594761	0.161637241184527	-1.80782604441374	0.0706335789148565	0.497417991814463	0.530599394682149	331	297	184	281	235	180	100
chr21.1334_7	GGCAAAACCACCCAGCCTGG	-	chr21	45877442	45877461	chr21.1334	377.15895434862	-0.0359389869260625	0.131980397145459	-0.797807940638994	0.424981952562771	0.901013785521213	0.857386999761343	545	609	290	541	465	415	138
chr21.1334_8	TCAGGCACAGCAGCACCTCC	+	chr21	45877424	45877443	chr21.1334	387.192938133391	0.0565499880539236	0.142186866456622	1.257310440303	0.208641244944011	0.754924914647858	0.620127683212427	520	568	317	418	371	532	190
chr21.1334_9	GCACAGCAGCACCTCCAGGC	+	chr21	45877428	45877447	chr21.1334	223.978870022226	-0.0450611148070722	0.156100068195232	-1.03893825227407	0.298833454647668	0.822264740293021	0.732987480771583	321	310	210	333	260	251	91
chr21.1334_3	ACACATCCGTGTGACGGATG	+	chr21	45877462	45877481	chr21.1334	316.564359177665	0.00266858825756482	0.150152899937473	0.0620203578007224	0.950546620027721	1	0.552282655155968	409	462	288	399	375	272	205
chr21.1334_5	TCATCCGTCACACGGATGTG	-	chr21	45877463	45877482	chr21.1334	461.864493050966	-0.0182583032240542	0.115645162559303	-0.397580472517006	0.690939457126911	1	0.715514517879135	655	724	440	516	473	526	247
chr21.1334_6	TGTGGCAAAACCACCCAGCC	-	chr21	45877445	45877464	chr21.1334	332.903303376506	-0.0098558095008512	0.130546535216714	-0.219953719397141	0.82590719856848	1	0.493637160119022	494	534	296	372	486	309	141
chr21.1334_1	TTTGCCACACATCCGTGTGA	+	chr21	45877456	45877475	chr21.1334	494.875398208888	0.0656227041915265	0.1001955309063	1.3904347949162	0.164396886728468	0.640162357701361	0.708600598816062	658	725	420	544	577	508	290
chr21.1344_11	GGGGCGGGCCTACAGGGCCT	+	chr21	45932047	45932066	chr21.1344	508.138594762947	-0.0996259769762052	0.117492036278102	-2.0476368375087	0.0405955970211678	0.324837289504112	0.699442409004409	836	888	456	615	693	467	190
chr21.1344_9	CGCACACAGAGTGCGGAGCA	+	chr21	45932021	45932040	chr21.1344	410.69989902366	0.0167095793658975	0.129447359019377	0.371754324449246	0.710075773959701	1	0.706533141534881	530	549	432	468	550	442	174
chr21.1344_6	GCACACAGAGTGCGGAGCAG	+	chr21	45932022	45932041	chr21.1344	595.012912349855	-0.0421808202924101	0.0962490822276927	-0.902569643818219	0.366754343623932	0.944809947432974	0.668189018090393	817	1074	513	698	720	628	282
chr21.1344_12	GCTCCCCAGTGACCTTTGCC	-	chr21	45932096	45932115	chr21.1344	470.762873820504	0.0259862410350755	0.112325605170011	0.562806135606647	0.573566901854456	1	0.708600598816062	610	800	344	592	592	542	210
chr21.1344_4	AAAGGTCACTGGGGAGCCGG	+	chr21	45932099	45932118	chr21.1344	361.746032782868	-0.0861549607226857	0.122624915141891	-1.80778457314752	0.0706400356864372	0.459371130791593	0.623461679093196	626	633	317	408	442	361	147
chr21.1344_14	GGCCTCCAGGCAAAGGTCAC	+	chr21	45932088	45932107	chr21.1344	307.878888253999	0.00484190082498327	0.140832202067171	0.110301713058214	0.912170098731605	1	0.494899820868359	434	495	261	357	413	291	116
chr21.1344_10	GCCTCCAGGCAAAGGTCACT	+	chr21	45932089	45932108	chr21.1344	472.898091313006	-0.0051056199406733	0.113151050110986	-0.110998269189074	0.911617719238827	1	0.631191551316345	729	745	371	559	507	553	250
chr21.1344_3	GAACTGCAGGACAGACACAC	+	chr21	45931974	45931993	chr21.1344	438.814467378433	0.0522520876524526	0.119353176400805	1.12858209235303	0.259074168485262	0.822230334216507	0.635521935761294	604	641	363	499	656	516	196
chr21.1344_8	CACACAGGACTGAGGGAGCC	+	chr21	45931989	45932008	chr21.1344	515.899697403397	0.0890616798133489	0.0929248618943779	1.86717404143701	0.0618772873961072	0.404193668807912	0.706040961842029	721	726	412	573	603	591	270
chr21.1344_1	GGCTTTTGAGCAGAACGAGG	+	chr21	45932123	45932142	chr21.1344	267.002884855291	-0.0973721343764082	0.14297271420111	-2.02548233734559	0.0428178603241582	0.321216240625577	0.754222251949947	394	449	263	363	324	215	98
chr21.1344_13	GGAGGTCAGATGTATGTGGA	+	chr21	45932141	45932160	chr21.1344	247.080353438085	-0.00886436146174014	0.135670613170237	-0.199775998847346	0.841655773072994	1	0.661172095934084	353	379	214	302	271	282	131
chr21.1344_2	GCGCACACAGAGTGCGGAGC	+	chr21	45932020	45932039	chr21.1344	513.775839762993	0.0767559834454981	0.117329410078911	1.62276210760802	0.104640268879249	0.60434208059197	0.51567189917959	686	730	460	515	590	578	234
chr21.1344_5	GGGGCTGGGGCGGGCCTACA	+	chr21	45932041	45932060	chr21.1344	632.140229449264	0.0422797854285564	0.111403710061589	0.910204722134497	0.362714554282916	0.806468334152467	0.929365126389283	917	963	513	697	929	718	243
chr21.1344_7	GGTCACTGGGGAGCCGGAGG	+	chr21	45932102	45932121	chr21.1344	265.769414381711	-1.93200193215455	0.156696427646551	-12.4833060772468	9.20822540456739e-36	1.93584692244618e-33	0.661172095934084	592	724	342	496	147	136	38
chr21.1353_26	CTGACCTGGGTCTCACCCCC	-	chr21	45970290	45970309	chr21.1353	730.503777342566	-0.0332185335391861	0.0845427980112519	-0.718761430944348	0.472287925581793	0.742838898504218	1.45547273313984	1049	1199	655	833	819	714	392
chr21.1353_56	GGGGTGAGACCCAGGTCAGG	+	chr21	45970291	45970310	chr21.1353	212.903288375538	-2.80623085752227	0.259031235249642	-11.2026019687494	3.95930865122056e-29	6.05500287312562e-27	0.682621768624151	511	627	302	454	21	68	31
chr21.1353_27	GGGATGGGCCCTCCTGACCT	-	chr21	45970303	45970322	chr21.1353	825.279676712403	-0.0735827737660795	0.101104992889524	-1.55163310517661	0.120750037224389	0.322325652644266	2.11238136544003	1183	1372	737	1079	800	985	355
chr21.1353_55	CTGGGGGTGAGACCCAGGTC	+	chr21	45970288	45970307	chr21.1353	446.404360004636	-0.200072540620605	0.110414230943379	-3.33475298467644	0.000853752015719547	0.0212926371494994	0.715514517879135	692	801	455	578	525	439	175
chr21.1353_5	CTGGTCGCTGGTCGCTGGTT	-	chr21	45970324	45970343	chr21.1353	104.900114793554	-0.0112305756383328	0.224558800379843	-0.307665626382358	0.758336777950271	1	0.665720963187542	191	166	77	113	100	107	62
chr21.1353_30	CCCCAGCTGGGGGCCCCGGG	-	chr21	45970123	45970142	chr21.1353	213.738051072398	-0.147984287555321	0.235297664952015	-2.47861068240537	0.0131895182058493	0.168170645636911	0.682621768624151	350	491	198	280	247	152	41
chr21.1353_29	TCCCCAGCTGGGGGCCCCGG	-	chr21	45970124	45970143	chr21.1353	413.498439880672	-0.280371824861791	0.111549474672535	-3.85293580268829	0.000116709997950213	0.00369273245485429	0.743903790313441	748	699	378	576	463	347	154
chr21.1353_1	TGGTCGCTGGTCGCTGGTTG	-	chr21	45970323	45970342	chr21.1353	195.098752002504	0.0140170941340844	0.160050637850305	0.332412413688665	0.739577866217432	1	0.530599394682149	296	287	149	236	244	230	105
chr21.1353_45	ATGCCCAAGCTGTCCCTGAG	+	chr21	45969821	45969840	chr21.1353	1111.36798572482	0.0606141104215884	0.0745663513094433	1.3349587555449	0.181889845784627	0.288506588286044	3.87818877888206	1512	1653	933	1276	1463	1171	612
chr21.1353_39	AGTTCCACTCAGGGACAGCT	-	chr21	45969828	45969847	chr21.1353	340.275866754066	0.0324678220996614	0.145099420564554	0.739871014033389	0.459378263984758	1	0.534254242491046	493	501	272	384	331	465	173
chr21.1353_36	GCGCTCAGGGAGTTCCACTC	-	chr21	45969838	45969857	chr21.1353	212.013489576606	-0.0044083736752479	0.145086903718636	-0.101327934319651	0.919290141929516	1	0.614502886479957	277	309	198	271	269	196	108
chr21.1353_35	TTCCCCAGCTGGGGGCCCCG	-	chr21	45970125	45970144	chr21.1353	319.617132816947	-1.92146463658025	0.156768483552464	-12.4096586386743	2.31638251877915e-35	6.36424294121714e-33	0.494899820868359	785	845	385	588	189	158	42
chr21.1353_13	TGGGACACGGCGGGAGACTT	-	chr21	45969875	45969894	chr21.1353	347.586208024658	-1.36234889718593	0.122263372959615	-11.2314150859613	2.85863158200396e-29	3.471060311402e-27	0.869922496128646	814	723	408	584	239	196	97
chr21.1353_9	GTGGGACACGGCGGGAGACT	-	chr21	45969876	45969895	chr21.1353	370.798406860889	0.0557890914913708	0.152319441887137	1.26221623236953	0.206870989303834	0.650655569777505	0.857386999761343	436	536	301	457	500	506	195
chr21.1353_32	GCTGGGAGGTGGGACACGGC	-	chr21	45969884	45969903	chr21.1353	300.986186064483	0.0734446446355164	0.150594912955126	1.61401095301255	0.10652505052937	0.619696655599248	0.494899820868359	387	394	259	336	431	410	114
chr21.1353_40	CTGCTTCTACCCACAGTGCG	+	chr21	45969959	45969978	chr21.1353	565.18354477236	0.0112565290002534	0.0986251104591825	0.242164066710939	0.808653037078398	1	0.668189018090393	763	912	468	672	609	565	293
chr21.1353_38	GCTTCTACCCACAGTGCGTG	+	chr21	45969961	45969980	chr21.1353	494.173868739425	-0.0148107549240882	0.135805292713374	-0.333553950224553	0.738716172258385	1	0.708600598816062	714	759	413	638	563	447	191
chr21.1353_15	ACCCACAGTGCGTGGGGCGT	+	chr21	45969967	45969986	chr21.1353	348.555407554717	0.0321846321929059	0.121691406269289	0.704030438415478	0.48141381808455	0.954630740037132	0.857386999761343	419	570	309	393	427	396	185
chr21.1353_6	GCCAACGCCCCACGCACTGT	-	chr21	45969971	45969990	chr21.1353	957.152532980796	0.0902437603646606	0.10076625153817	1.87924791309399	0.0602106501778868	0.144320061837858	3.93193157702034	1192	1363	745	1168	1130	886	581
chr21.1353_4	GGCCAACGCCCCACGCACTG	-	chr21	45969972	45969991	chr21.1353	535.870483502755	0.0435094610125919	0.0937201784748117	0.931391257866082	0.351651211340289	0.902925575040903	0.706040961842029	699	828	455	626	728	574	267
chr21.1353_140	TCCAAGGACTGGCAGGGAGG	+	chr21	45970516	45970535	chr21.1353	362.472045942235	-1.26802387843551	0.14201657946523	-9.03184529586521	1.68800943459908e-19	1.83026901998242e-17	0.623461679093196	723	819	409	642	293	158	106
chr21.1353_157	CAAGGACTGGCAGGGAGGTG	+	chr21	45970518	45970537	chr21.1353	510.838594192464	-0.0948499496328763	0.10250021568855	-1.96518049913738	0.0493933501721802	0.360783863012444	0.699442409004409	782	862	485	603	539	441	261
chr21.1353_154	GGCCTGAGCCCGGCTGGCCC	+	chr21	45970539	45970558	chr21.1353	184.766808841256	-0.0850384947605537	0.217123892678885	-1.90167771520455	0.0572133009745778	0.401617090947122	0.661172095934083	264	357	157	298	214	226	46
chr21.1353_148	GCCTGAGCCCGGCTGGCCCT	+	chr21	45970540	45970559	chr21.1353	688.07564752332	0.0262198946137258	0.0844371809154147	0.56797915206254	0.570049124207033	0.855310558938076	1.28489571731835	964	1090	570	795	926	752	312
chr21.1353_17	AGTGGAACTCCCTGAGCGCA	+	chr21	45969839	45969858	chr21.1353	569.315722632231	0.0369727742497678	0.0954533010616632	0.792323508391855	0.428172067706738	0.987574517642519	0.706040961842029	785	890	434	693	746	540	287
chr21.1353_62	TGGGACTCAGCCAATGAACA	+	chr21	45970010	45970029	chr21.1353	364.553795048015	-0.0131158980928218	0.128204855638315	-0.291354659408888	0.770780087534552	1	0.743903790313441	577	536	285	470	406	449	164
chr21.1353_42	CAGCCAATGAACAAGGCTTT	+	chr21	45970017	45970036	chr21.1353	691.786204775638	0.105968838748929	0.0968341408514671	2.18040622156076	0.0292273633751952	0.193186122670236	1.21237703204269	935	1001	559	732	848	922	333
chr21.1353_44	GGCCCAAAAGCCTTGTTCAT	-	chr21	45970023	45970042	chr21.1353	931.079221478575	0.0180302494101199	0.0982654991867148	0.387620987556853	0.698296535135751	0.691756246358788	2.52507906450013	1297	1486	768	1081	1089	1148	489
chr21.1353_75	TCGTGGCACGTTCTGCTGTC	-	chr21	45970067	45970086	chr21.1353	241.949502035897	-0.0605495498968379	0.158577141991637	-1.37469072702138	0.169227347301125	0.638871298724736	0.732987480771583	331	396	208	373	257	261	85
chr21.1353_10	GGTGTCACACAAGAGCCCCC	+	chr21	45970105	45970124	chr21.1353	615.564397996874	-0.0381063290604043	0.0845056720134694	-0.823871260791292	0.410012711639148	0.747061125437867	1.24736593174471	894	1006	562	703	750	634	294
chr21.1353_49	AGCCAATGAACAAGGCTTTT	+	chr21	45970018	45970037	chr21.1353	627.036161763847	-0.031929361004585	0.0921882073653193	-0.685816920309817	0.492828565034477	0.810828237528704	1.24736593174471	853	973	592	779	800	623	261
chr21.1353_18	AGCCCCCCGGGGCCCCCAGC	+	chr21	45970118	45970137	chr21.1353	597.404412034158	-0.0600099594075512	0.150075737097532	-1.34544483166754	0.178481625771641	0.681329852074118	0.668189018090393	971	957	493	823	784	722	174
chr21.1353_31	GCCCCCCGGGGCCCCCAGCT	+	chr21	45970119	45970138	chr21.1353	521.846016317038	-0.0271089076582974	0.30252662376049	-0.822227031409187	0.410947696890566	0.950118715211523	0.739433872480689	809	913	473	668	816	487	112
chr21.1353_23	CCCCCCGGGGCCCCCAGCTG	+	chr21	45970120	45970139	chr21.1353	555.192874785403	-0.0512883260875907	0.159765232906826	-1.18209140628832	0.237169433906615	0.652411264632022	0.977239556391984	954	907	455	700	852	537	159
chr21.1353_37	GTGTCACACAAGAGCCCCCC	+	chr21	45970106	45970125	chr21.1353	1117.79340689483	0.105393812892781	0.0802136036611546	2.23891042291321	0.0251617451724039	0.0755094602691476	4.14120373985683	1515	1573	888	1287	1310	1436	554
chr21.1353_11	GGGCGTTGGCCTGAGTCATG	+	chr21	45969981	45970000	chr21.1353	329.86142361055	-0.0115485175900071	0.130420262351684	-0.257612814806056	0.796705738669663	1	0.534254242491047	473	511	298	385	367	382	180
chr21.1353_43	CCACAGACACCACATGACTC	-	chr21	45969993	45970012	chr21.1353	516.123713051804	0.0593743502654083	0.0998230433586603	1.26201542069049	0.206943237547476	0.710106699336208	0.706040961842029	688	770	415	611	605	616	231
chr21.1353_33	ACTTCCCCAGCTGGGGGCCC	-	chr21	45970127	45970146	chr21.1353	496.695482182131	-0.0403638332229087	0.117186860528638	-0.874923308393299	0.38161563577499	0.794877678057692	1.01008808707039	780	752	465	575	564	447	207
chr21.1353_19	GAGGCAGAGGGTGACGCTCC	+	chr21	45970269	45970288	chr21.1353	197.297455953943	-0.0356990162897875	0.210220535256711	-0.924298101660322	0.355331130871262	0.929723676601732	0.670075295480922	294	324	203	219	159	184	137
chr21.1353_16	AGGCAGAGGGTGACGCTCCT	+	chr21	45970270	45970289	chr21.1353	347.584839676466	-0.00856280694093413	0.125006636069471	-0.189287445846608	0.849867534226307	1	0.623461679093196	457	543	326	415	453	320	191
chr21.1353_50	GGCAGAGGGTGACGCTCCTG	+	chr21	45970271	45970290	chr21.1353	291.021214883245	0.0111754337017403	0.149113866220307	0.258873144270954	0.795733119786239	1	0.634259451008357	376	387	287	356	311	272	148
chr21.1353_118	GCATCTGAGACCCCGGGGCT	+	chr21	45970431	45970450	chr21.1353	264.547780430708	-0.0966022734025185	0.132056819520559	-2.00319959770996	0.0451558688401614	0.354533102056455	0.661172095934084	430	502	231	307	297	246	117
chr21.1353_70	TTCTGTGCTGAGCTGTGCTG	+	chr21	45970476	45970495	chr21.1353	304.190241422482	-0.0576319247778373	0.156811857427011	-1.31041410876798	0.190055783272352	0.709563782553261	0.649497847478161	434	491	284	407	279	244	186
chr21.1353_68	TCAGCACAGCTCAGCACAGA	-	chr21	45970477	45970496	chr21.1353	389.406335724985	0.0501018231059525	0.120304075834476	1.08475242356369	0.278031322412215	0.743695429717057	0.854428811238232	531	534	352	436	554	459	179
chr21.1353_73	GTGCTGAGCTGTGCTGAGGC	+	chr21	45970480	45970499	chr21.1353	145.144446982188	0.0395175757231293	0.218259671406855	1.03017379921522	0.302928426743227	0.877383138883543	0.646124015208872	188	258	101	139	168	126	72
chr21.1353_69	TGCTGAGCTGTGCTGAGGCT	+	chr21	45970481	45970500	chr21.1353	341.028077162865	0.0401137534561551	0.145209079382658	0.909816905587758	0.362919077441858	1	0.534254242491046	424	496	312	377	377	301	187
chr21.1353_132	TGGGAGGTCCAAGGACTGGC	+	chr21	45970509	45970528	chr21.1353	110.090738236461	0.010027813967491	0.231756704378799	0.278974959357041	0.780264041698492	1	0.663039456409872	162	142	103	125	133	85	49
chr21.1353_2	AACCAGCGACCAGCGACCAG	+	chr21	45970324	45970343	chr21.1353	325.415704792599	-0.0310375489126897	0.136292172208273	-0.695939749959303	0.486466562363933	1	0.442371241064028	530	459	294	397	360	301	137
chr21.1353_3	AGCGACCAGCGACCAGCGGA	+	chr21	45970328	45970347	chr21.1353	383.01357548181	0.0680712291667909	0.123980849924827	1.45975904721145	0.144356307377296	0.606333169938858	0.705750677134998	562	576	279	413	577	393	170
chr21.1353_12	CTCCGCTGGTCGCTGGTCGC	-	chr21	45970329	45970348	chr21.1353	184.645007238664	-0.00137326317680557	0.18590732414542	-0.0346398781626695	0.972366902392815	1	0.661172095934083	254	260	173	236	243	245	62
chr21.1353_7	CGCCCGGCGGGAGGTCAGAG	+	chr21	45970399	45970418	chr21.1353	220.927856008038	-3.56109805544788	0.197249889829764	-18.4103536087787	1.08511774922466e-75	1.24315093645921e-72	0.614502886479957	600	678	352	435	31	37	13
chr21.1353_8	CTCTCTGACCTCCCGCCGGG	-	chr21	45970401	45970420	chr21.1353	454.759534418411	-0.0429024667608912	0.102441738454691	-0.918249999758798	0.358487997511417	0.899420634534021	0.725975756085589	648	775	409	536	534	473	185
chr21.1353_111	AGTGAGCATCTGAGACCCCG	+	chr21	45970426	45970445	chr21.1353	460.457887336012	-0.0614057591309906	0.129254113613921	-1.33336803548208	0.182411056711064	0.666825559507147	0.715514517879135	708	784	407	573	651	484	178
chr21.1353_94	CCGGGGTCTCAGATGCTCAC	-	chr21	45970427	45970446	chr21.1353	248.3466901581	0.0638465019105731	0.146809816808946	1.41705493225023	0.156466867567341	0.537963165224691	0.992803098708819	316	334	239	252	359	284	108
chr21.1353_107	AGGTCCAAGGACTGGCAGGG	+	chr21	45970513	45970532	chr21.1353	175.563614799295	-0.0611605410211892	0.180600106641681	-1.43378085797685	0.151634809194809	0.637664866064299	0.659650114948688	256	319	168	219	217	180	86
chr21.1353_116	GGGAGGTCCAAGGACTGGCA	+	chr21	45970510	45970529	chr21.1353	235.020058947682	-0.0294793231922199	0.182994471616788	-0.72887934157911	0.466075472591997	1	0.729255269717523	302	398	223	307	259	324	98
chr21.1383_2	CTACAGGCGCGGGTGGGTGA	+	chr21	46180328	46180347	chr21.1383	330.094600796681	-0.00799701035648482	0.136641934354749	-0.180590579174896	0.85668895102898	1	0.552282655155969	532	518	280	358	384	372	123
chr21.1383_9	GTGGGTGAAGGCTGTGATCC	+	chr21	46180340	46180359	chr21.1383	203.181835631273	0.0130635347609059	0.16859705142004	0.315941654082504	0.752046794605325	1	0.682621768624151	308	277	193	212	286	204	113
chr21.1383_8	ATGCCACAGCTCCCTTCCCA	+	chr21	46180381	46180400	chr21.1383	611.394688046403	-2.87352192142791	0.109009923066814	-26.5192165840703	5.81934323415126e-155	7.28162301529135e-151	1.17488710050242	1669	1501	938	1276	172	152	77
chr21.1383_5	GGGTAGAAATTGCCCTGGGA	-	chr21	46180396	46180415	chr21.1383	175.011308752106	-0.0103139739002868	0.236232913804988	-0.289467699806865	0.772223494175386	1	0.537442192770546	265	343	125	197	301	189	72
chr21.1383_4	GCCTGGGTAGAAATTGCCCT	-	chr21	46180400	46180419	chr21.1383	562.287349064422	-0.0497236280856294	0.131138096648967	-1.09308276326155	0.274357463232479	0.821001944001474	0.674983792317636	839	932	475	745	782	591	178
chr21.1383_1	TGCCTGGGTAGAAATTGCCC	-	chr21	46180401	46180420	chr21.1383	427.086232810807	-0.0452349717424228	0.117376311970325	-0.978551909670539	0.327801430718321	0.821760187985426	0.804912507771267	608	682	392	544	602	382	185
chr21.1383_3	GGAGTCAAGCCTCTGTGCCT	-	chr21	46180416	46180435	chr21.1383	524.290907386838	-0.0279634276494261	0.120905631722703	-0.61185484994707	0.540633796059341	1	0.743944423533383	764	777	508	626	537	658	215
chr21.1383_13	TGCTTCCGTCTCCAGCTCCT	-	chr21	46180465	46180484	chr21.1383	385.235237935914	-0.00801567815989201	0.137585665425535	-0.181350898464624	0.85609215709594	1	0.620127683212427	554	500	358	508	450	350	166
chr21.1383_17	AGCTGGAGACGGAAGCAGGA	+	chr21	46180468	46180487	chr21.1383	317.120768272299	0.020657436771729	0.128984284982828	0.458794152208792	0.646381994516255	1	0.649497847478161	459	420	300	362	439	315	142
chr21.1383_15	GGGCCCCTGAGCCTAGGAGC	+	chr21	46180451	46180470	chr21.1383	527.080853707392	-0.145367116997562	0.0929035297715651	-2.86200610368144	0.0042096879985697	0.0744944899291789	0.706040961842029	829	910	494	667	641	488	224
chr21.1383_7	TAGGAGCTGGAGACGGAAGC	+	chr21	46180464	46180483	chr21.1383	299.026407280258	0.0187061846778385	0.163259238278055	0.446066248445521	0.655549392253306	1	0.649497847478161	438	415	214	397	329	249	194
chr21.1383_6	GATGCCACAGCTCCCTTCCC	+	chr21	46180380	46180399	chr21.1383	722.781869555352	0.166036510621206	0.105217006606927	3.04624103517294	0.00231721993200253	0.0311450055169907	1.21237703204269	913	975	565	753	816	745	452
chr21.1383_16	CTAGGCTCAGGGGCCCTGCC	-	chr21	46180447	46180466	chr21.1383	925.753732874286	0.0450249787307021	0.0834598693492626	0.973724801022088	0.33019319962881	0.53587948788732	2.11238136544003	1301	1324	766	1114	1166	1048	499
chr21.1383_12	TGGAGTCAAGCCTCTGTGCC	-	chr21	46180417	46180436	chr21.1383	321.431267127494	-0.0074461600635262	0.188656320449659	-0.188855942406579	0.850205724971049	1	0.494899820868359	467	536	277	361	234	386	137
chr21.1384_9	CCAAGTCTCTGTACCTGAGT	-	chr21	46180837	46180856	chr21.1384	689.68150131174	-0.0667587921523159	0.0844437524578482	-1.43227877289617	0.152064055544616	0.544135472695968	0.941729692379904	1001	1200	606	822	858	678	323
chr21.1384_11	CCCACTCAGGTACAGAGACT	+	chr21	46180834	46180853	chr21.1384	674.371530146125	0.118470444210114	0.0982810545352838	2.39840795988738	0.0164665142000959	0.127836830001841	1.28489571731835	864	946	564	727	1050	711	319
chr21.1384_2	AACCAAACTCGGACCAATTC	+	chr21	46180901	46180920	chr21.1384	438.69812568788	-0.0958637455452079	0.122839575431038	-1.98367026696355	0.047292610254936	0.304019226474595	0.919118858174813	653	875	386	515	514	471	173
chr21.1384_5	CAAACTCGGACCAATTCAGG	+	chr21	46180904	46180923	chr21.1384	464.234602799258	0.065924643919603	0.109139907968255	1.39940957778477	0.161690196393938	0.668400913803569	0.631191551316345	617	706	362	533	534	599	232
chr21.1384_3	CACCTGAATTGGTCCGAGTT	-	chr21	46180906	46180925	chr21.1384	430.463312587945	-0.0568088260087758	0.101565236058643	-1.20902251851893	0.226654194225145	0.711322415625292	0.76992083410237	621	725	371	551	524	441	176
chr21.1384_4	ACTGGTGGGTCCACCTGAAT	-	chr21	46180917	46180936	chr21.1384	908.61329799231	-0.0368735400691385	0.0819025727387875	-0.80091732266621	0.423179510954401	0.560566398875655	2.45769470114735	1302	1466	795	1096	1119	809	484
chr21.1384_13	ACTGTTGCTCTTGGTCCCCT	-	chr21	46180949	46180968	chr21.1384	338.386060500156	0.00337581663477564	0.142726228199657	0.0772134732853886	0.93845372351436	1	0.705750677134998	490	530	302	362	326	381	205
chr21.1384_15	AACAGTTCTCTTCTGGAGAA	+	chr21	46180963	46180982	chr21.1384	148.700134954773	-0.013069973045533	0.243843714101822	-0.371528277257402	0.710244098483978	1	0.665720963187542	258	197	120	202	215	174	33
chr21.1384_17	CACCAGTTCTCAAGCGCCAA	+	chr21	46180930	46180949	chr21.1384	345.029748713239	0.016325643616108	0.126357159836567	0.361306767662202	0.717870135092618	1	0.869922496128646	435	580	319	369	481	356	162
chr21.1384_6	ACCAGTTCTCAAGCGCCAAG	+	chr21	46180931	46180950	chr21.1384	503.230651280598	0.0107827722447883	0.125641674618711	0.238555959240742	0.811449918607026	1	0.51567189917959	718	791	455	542	733	517	183
chr21.1384_7	CCACTCAGGTACAGAGACTT	+	chr21	46180835	46180854	chr21.1384	431.736526964352	0.076405553983576	0.107573834527647	1.6085747730296	0.107709354070574	0.556271055873252	0.635521935761294	545	649	356	484	584	414	217
chr21.1384_12	GAACAAGGCAGTGATGAGCG	-	chr21	46181034	46181053	chr21.1384	412.623569519806	0.0476844520756703	0.134100137938252	1.05472145356655	0.291552736989322	1	0.293758043248649	593	591	313	486	435	565	183
chr21.1384_32	CTCATCACTGCCTTGTTCTG	+	chr21	46181036	46181055	chr21.1384	418.751886153395	-0.0127579355933048	0.135797323752745	-0.287430183966527	0.77378295234418	1	0.774538922468877	628	711	350	453	477	337	252
chr21.1384_27	TCCGTGCAGCTCAGCACAGC	-	chr21	46181067	46181086	chr21.1384	442.956817288624	-0.0128023392964471	0.163203633231123	-0.305877177660497	0.759698163255832	1	0.804912507771267	617	687	393	546	409	437	312
chr21.1384_36	TGCTGAGCTGCACGGAGCAG	+	chr21	46181071	46181090	chr21.1384	379.026810720921	0.0612115508879837	0.163409522211413	1.39864925547546	0.161918188145444	0.637069217186749	0.705750677134998	481	479	275	507	413	512	240
chr21.1384_35	TTCCAGATTCCAGCCAGAGA	+	chr21	46181110	46181129	chr21.1384	204.88560616464	-0.102804108691081	0.188590977053983	-2.12748182057287	0.0333800702283338	0.295467159750808	0.682621768624151	338	416	179	265	293	186	67
chr21.1384_34	CAGATTCCAGCCAGAGACGG	+	chr21	46181113	46181132	chr21.1384	226.207487200059	0.000955742439549425	0.169028526441693	0.023184588176673	0.981503032157607	1	0.719515294321454	343	302	171	323	277	291	94
chr21.1384_8	CCACCAGTTCTCAAGCGCCA	+	chr21	46180929	46180948	chr21.1384	355.467193044195	-0.0156975258997758	0.138052180553476	-0.355015682505364	0.722577842573153	1	0.493637160119022	468	646	297	427	441	388	126
chr21.1384_21	CACCGTCTCTGGCTGGAATC	-	chr21	46181115	46181134	chr21.1384	326.313189995666	0.0406049194663667	0.135826846185073	0.905050852696247	0.365438447350545	1	0.442371241064028	445	536	251	361	480	391	138
chr21.1384_10	AAAAGCAATGTAACTGTTCG	-	chr21	46181007	46181026	chr21.1384	563.779749608503	0.0910318456650116	0.124521484123874	1.89893643968632	0.0575728334756167	0.40247862680281	0.662577703892573	801	678	494	596	685	706	237
chr21.1384_1	ACTGTTCGTGGAAGACGCCC	-	chr21	46180995	46181014	chr21.1384	192.09980622337	-0.010433204091247	0.203747661571372	-0.273489601030757	0.784476884935646	1	0.670075295480922	247	318	158	262	184	274	98
chr21.1387_18	TCCCAGGTGTGCTCGGTGCC	-	chr21	46183681	46183700	chr21.1387	481.274934040142	-0.0422858426341245	0.13301462567294	-0.93703519152383	0.348740456091089	0.936762822829408	0.647112231197655	603	785	453	651	444	558	252
chr21.1387_28	CTGGGTGTCCCAGGTGTGCT	-	chr21	46183688	46183707	chr21.1387	289.321888026049	0.0530690251860235	0.150334000011246	1.20052570684253	0.229935234963721	0.685219916055973	0.849916952389901	333	450	248	328	462	274	128
chr21.1387_25	CCCAGGTGTGCTCGGTGCCT	-	chr21	46183680	46183699	chr21.1387	325.869816624579	0.0506061308775689	0.15513708996002	1.15774307999639	0.246968897886009	0.871586610814535	0.534254242491047	477	441	274	330	346	288	204
chr21.1387_27	TGCTGGGTGTCCGGGTGTGG	-	chr21	46183552	46183571	chr21.1387	499.191387987318	0.0023297758617213	0.0993457654163481	0.0501475910418847	0.960004775252821	1	0.708600598816062	745	747	414	605	635	565	237
chr21.1387_8	CCTGGGGTACCCACCACACC	+	chr21	46183539	46183558	chr21.1387	1072.13173802984	-0.0351315610572573	0.0712390590768671	-0.786481698862108	0.431585336682564	0.452728201368409	3.93193157702034	1514	1671	979	1304	1252	1098	460
chr21.1387_23	TCCTGGGTGTGCTGGGTGTC	-	chr21	46183561	46183580	chr21.1387	627.147116749014	0.0794286389058555	0.115239979861054	1.67270935161057	0.0943845273710858	0.432354816180288	0.941729692379904	801	901	513	703	804	546	400
chr21.1387_49	CTGGGTGTGCTGGGTGTCCT	-	chr21	46183577	46183596	chr21.1387	635.711119403945	0.0310896507563426	0.103066607634009	0.667787902657533	0.504268989708821	0.935771869585124	0.937936429597917	909	941	541	715	645	691	323
chr21.1387_38	CTTGGGTGTGTAGGTGCCCC	-	chr21	46183646	46183665	chr21.1387	342.466558153893	-0.00786431980457415	0.129815523290405	-0.17531481125632	0.860832274303842	1	0.611957965439457	502	517	288	425	335	378	156
chr21.1387_9	GTGTGCTGGGTGTCCGGGTG	-	chr21	46183555	46183574	chr21.1387	223.898145285407	0.0233467054630926	0.17974380223603	0.576059819408989	0.564574749106226	1	0.719515294321454	297	379	166	258	374	192	117
chr21.1387_34	CCTGGGTGTGCTGGGTGCTT	-	chr21	46183663	46183682	chr21.1387	328.221590093714	0.00769091711478176	0.138778865059272	0.174426527057879	0.861530268281757	1	0.442371241064028	483	544	238	401	463	380	144
chr21.1387_26	CCCAGGCACCGAGCACACCT	+	chr21	46183677	46183696	chr21.1387	1204.47140984404	0.0379621609116556	0.0712866862196537	0.849400540280125	0.39565845263403	0.43637921091559	3.87818877888206	1648	1859	1038	1365	1445	1187	580
chr21.1387_10	CATGACAGGCACATCCCTGC	-	chr21	46183490	46183509	chr21.1387	808.861315142508	0.0716243448260463	0.119809101247963	1.5247083062988	0.127331869044981	0.305151109164379	2.45769470114735	1028	1196	700	845	839	816	546
chr21.1387_1	TCCCTTGGACGTCCCATGAC	-	chr21	46183504	46183523	chr21.1387	259.208791297086	-0.0151641484942756	0.177209135710842	-0.373722466583881	0.708610808637202	1	0.711333378335259	358	389	262	295	205	266	156
chr21.1387_7	TCATGGGACGTCCAAGGGAC	+	chr21	46183505	46183524	chr21.1387	308.537610575238	0.00546927432174917	0.136817515457499	0.123580729622851	0.901647251043268	1	0.709394651851923	391	506	296	334	350	297	143
chr21.1387_37	CAGGGTGTCCCGGGTGTGCA	-	chr21	46183740	46183759	chr21.1387	296.055523165423	-0.0714346608328618	0.156501310546937	-1.58716928155453	0.11247431001468	0.564654175659856	0.643612886545844	461	538	283	340	310	356	137
chr21.1387_36	CGGGACACCCAGCACACCCG	+	chr21	46183766	46183785	chr21.1387	809.393144585041	0.00339574570961637	0.0796209811364122	0.07431298733771	0.940761343205238	0.790035991057183	2.52507906450013	1188	1282	649	972	1040	895	372
chr21.1387_45	CCGGGTGTGCTGGGTGTCCC	-	chr21	46183767	46183786	chr21.1387	471.53955747713	-0.0256548150994555	0.117075987914876	-0.558778893998269	0.576312628453269	1	0.715514517879135	685	768	395	585	469	530	199
chr21.1387_22	CAGGGTGCCCCGGGTGTGCT	-	chr21	46183776	46183795	chr21.1387	472.31480443675	0.0144173343956327	0.110019297157447	0.312152940166007	0.754924294662028	1	0.631191551316345	697	707	404	545	628	518	182
chr21.1387_42	GCAGGGTGCCCCGGGTGTGC	-	chr21	46183777	46183796	chr21.1387	548.234315775513	0.159880980599749	0.107268043859355	2.95919059399845	0.00308448267777986	0.0576717707051803	0.731130025666898	724	776	398	574	676	743	253
chr21.1387_29	CTGGGTGTGCAGGGTGCCCC	-	chr21	46183785	46183804	chr21.1387	372.676009271421	-0.134630452738558	0.109825514103091	-2.61578608764208	0.00890223095117721	0.148114338490585	0.558353080150525	533	642	341	536	399	345	170
chr21.1387_31	CCTGAGTGTGCTGGGTGCCT	-	chr21	46183803	46183822	chr21.1387	437.374615179143	0.071315999442918	0.107149535386897	1.50702967049068	0.131803052135291	0.547665056804163	0.804912507771267	564	601	387	492	550	430	251
chr21.1387_33	TGCTGGGTGCTTGGGTGTGT	-	chr21	46183655	46183674	chr21.1387	499.623912421529	0.0319970437100944	0.112652951872099	0.692123910303634	0.488859517297225	0.890855954464517	1.01008808707039	803	671	420	547	575	579	227
chr21.1387_4	AGCATGTTGGACACCTGCCA	-	chr21	46183461	46183480	chr21.1387	705.565106854938	0.0309592145538188	0.088053314764922	0.667203893523937	0.504641904471378	0.76489865504283	1.45547273313984	949	1191	570	783	802	758	367
chr21.1387_5	ATGACAGGCACATCCCTGCT	-	chr21	46183489	46183508	chr21.1387	395.885462327468	0.016941835349948	0.132707559610694	0.379139540222572	0.704584245476691	1	0.705750677134998	499	596	335	514	422	440	166
chr21.1387_2	GCCTGTCATGGGACGTCCAA	+	chr21	46183500	46183519	chr21.1387	375.121710938218	0.00305401496263218	0.150171330152279	0.0709795119874982	0.943414061422066	1	0.705750677134998	515	619	302	457	490	333	138
chr21.1387_20	GCTGGGTGTCCGGGTGTGGT	-	chr21	46183551	46183570	chr21.1387	508.909058047105	-0.0514966691781957	0.105621972995798	-1.09994857766123	0.27135452746333	0.804330882165678	0.699442409004409	729	733	475	689	559	481	230
chr21.1387_3	TGCCTGTCATGGGACGTCCA	+	chr21	46183499	46183518	chr21.1387	362.505488735468	0.0112439886095475	0.146739857133485	0.259131678077195	0.795533643775106	1	0.857386999761343	503	561	334	380	428	304	237
chr21.1387_6	CCGGGTGTGGTGGGTACCCC	-	chr21	46183542	46183561	chr21.1387	472.615016440562	-0.10009328807076	0.112674257741155	-2.05599513738842	0.0397829849083952	0.319240617892153	0.708600598816062	737	917	398	559	541	496	196
chr21.1388_155	CGCATGTCTGAGCTGTGGTC	-	chr21	46184869	46184888	chr21.1388	482.900275199162	0.102934744458129	0.0954975426700937	2.12753112755264	0.0333759778250495	0.308693061357564	0.631191551316345	644	709	389	510	589	558	271
chr21.1388_148	GAAGAGCTGACCGGGGCAAG	+	chr21	46184823	46184842	chr21.1388	442.294744520864	0.0232509420428468	0.106291730379999	0.501164153354969	0.616255600096924	1	0.919118858174813	648	685	368	483	473	494	228
chr21.1388_2	CGATGCATCGGGGCACGGCG	+	chr21	46186224	46186243	chr21.1388	392.982093007568	0.180447732852382	0.152967833271994	2.89845502616422	0.00375006087297423	0.0594454010961912	0.854428811238232	494	521	282	372	395	426	284
chr21.1388_8	GCACGGCGAGGACCATTTCT	+	chr21	46186236	46186255	chr21.1388	381.705258334428	0.120023941841437	0.146445287166648	2.35370290702507	0.0185874602777851	0.181332271273707	0.854428811238232	492	432	306	440	484	572	170
chr21.1388_35	GCGAGGACCATTTCTTGGCT	+	chr21	46186241	46186260	chr21.1388	193.21490617804	-0.0208753746785134	0.161490581475955	-0.495370630673065	0.620338522117399	1	0.682621768624151	286	290	165	251	241	176	112
chr21.1388_6	ATGTCCGAGGGCGTGCTCTG	-	chr21	46186303	46186322	chr21.1388	212.136101032184	0.115855026050922	0.15582827174287	2.2952233781476	0.0217203260793622	0.233561394404705	0.661172095934084	249	273	172	231	273	298	117
chr21.1388_3	GCACGCCCTCGGACATCTCA	+	chr21	46186307	46186326	chr21.1388	524.945165607833	-0.00801905432569351	0.105622668647083	-0.173082886923719	0.862586276190111	1	0.731130025666898	701	724	527	644	623	545	268
chr21.1388_55	ACTCTCAGTGGGTGACCTCC	+	chr21	46184589	46184608	chr21.1388	436.999223346865	0.0109110338395993	0.104252699428419	0.235245481994068	0.81401820679667	1	0.774538922468877	576	678	391	514	519	459	241
chr21.1388_67	CGGCTCCATCCACCCCACAT	+	chr21	46184631	46184650	chr21.1388	1330.38734271863	-0.0753437796591572	0.0673278501588083	-1.70325200380571	0.08852091841591	0.162600036101011	4.82270044160141	2039	2063	1143	1715	1701	1276	609
chr21.1388_101	AAGGAGAGCTCCTCCAATGT	-	chr21	46184647	46184666	chr21.1388	375.247199880489	-0.11117111856131	0.140323509902466	-2.23588331954369	0.025359415227982	0.219099951364759	0.857386999761343	658	650	314	499	505	351	152
chr21.1388_38	GGAGGAGCTCTCCTTCGGAC	+	chr21	46184652	46184671	chr21.1388	264.402536951468	-0.0829843798846003	0.140441146823493	-1.77391659447844	0.0760769474206279	0.475458226342816	0.626367823666782	432	464	215	353	306	240	97
chr21.1388_56	AGCTCTCCTTCGGACAGGCC	+	chr21	46184657	46184676	chr21.1388	496.299424968472	0.0133697309132975	0.130838935960341	0.298380956776485	0.765412421766905	1	0.712538751249813	708	719	416	611	704	545	265
chr21.1388_87	GCTCTCCTTCGGACAGGCCT	+	chr21	46184658	46184677	chr21.1388	143.428950762773	0.0444231477392182	0.18693317320971	1.086333980386	0.277331258512806	0.83410509251054	0.659650114948688	183	247	93	161	174	182	78
chr21.1388_68	TCCTTCGGACAGGCCTGGGT	+	chr21	46184662	46184681	chr21.1388	441.214830675597	0.13712015741056	0.108861670923309	2.65471854676303	0.00793746046059921	0.0972201301263697	0.919118858174813	539	597	353	500	589	567	198
chr21.1388_203	GCAGTCAGCAACATGGCTCC	-	chr21	46184695	46184714	chr21.1388	202.307025258455	0.00228290060718246	0.183194361001072	0.0572226657376119	0.954367823092472	1	0.661172095934084	304	267	179	246	212	197	139
chr21.1388_222	CCAAGTCTCAGGTGGCCCCG	+	chr21	46184717	46184736	chr21.1388	597.228032456197	0.0828267792862557	0.135874440828935	1.76381632534155	0.0777629080210556	0.465669085529639	0.668189018090393	755	854	496	634	595	772	263
chr21.1388_265	GCCCCGTGGCTGTGCCCTGG	+	chr21	46184731	46184750	chr21.1388	766.828628474707	0.0473537695409861	0.108387673475557	1.0148953862507	0.31015569773467	0.625805427518958	1.40861646882798	1047	1104	620	938	924	1010	304
chr21.1388_206	GTGACATGGGGCCACCTCCA	-	chr21	46184748	46184767	chr21.1388	304.825979915585	-2.25662668669342	0.152542581352488	-14.9681845362387	1.18512423257617e-50	4.71583892275274e-48	0.649497847478161	646	742	516	585	126	125	51
chr21.1388_278	TCGTCCTCACAAGGGTGACA	-	chr21	46184762	46184781	chr21.1388	781.997823927011	0.147322755946097	0.0781892059509446	3.03799958323973	0.00238154283985108	0.0275321050381055	1.45547273313984	993	1079	625	896	1046	849	381
chr21.1388_53	AGGGGGCATCGTCCTCACAA	-	chr21	46184770	46184789	chr21.1388	515.162003336485	0.1047747569615	0.104002671337154	2.145671560911	0.0318991916693095	0.282408577100526	0.706040961842029	653	728	449	531	579	592	293
chr21.1388_153	AAGGGGGCATCGTCCTCACA	-	chr21	46184771	46184790	chr21.1388	925.469839401816	0.00707090339693991	0.0783990718595544	0.155160056527172	0.876695137138008	0.789807385411102	2.35494527244205	1266	1355	770	1221	1066	1029	442
chr21.1388_200	TCAGCTCTTCAGGTGGCAGT	-	chr21	46184813	46184832	chr21.1388	175.328841596721	-0.0246507298216114	0.16752183126749	-0.591600520701068	0.554118125110807	1	0.66203989489568	259	310	150	196	166	175	90
chr21.1388_70	GCCACCTGAAGAGCTGACCG	+	chr21	46184816	46184835	chr21.1388	431.601056083116	0.0826090288809257	0.0973965940459534	1.73353994419387	0.0829997442315898	0.410226049096389	0.919118858174813	575	664	343	464	551	464	233
chr21.1388_194	CTGAAGAGCTGACCGGGGCA	+	chr21	46184821	46184840	chr21.1388	422.203214100215	-0.087390697883733	0.112568777555894	-1.82319471182478	0.06827390572544	0.406507818168367	0.76992083410237	605	694	364	614	505	408	165
chr21.1388_12	GGGCTAATAAGCCTGATGGT	+	chr21	46185975	46185994	chr21.1388	293.946357710084	-0.0225238608260182	0.177332033605387	-0.553108800145155	0.580188911091439	1	0.634259451008357	400	506	233	397	233	306	132
chr21.1388_80	GGCTAATAAGCCTGATGGTG	+	chr21	46185976	46185995	chr21.1388	417.391950526789	0.199471225764818	0.118018191265244	3.25646053799718	0.0011281061048093	0.025141816232779	0.76992083410237	562	580	308	378	545	446	224
chr21.1388_81	GCTAATAAGCCTGATGGTGG	+	chr21	46185977	46185996	chr21.1388	565.809836054197	0.0004798277439171	0.100024384604787	0.0103300750152394	0.991757939219335	1	0.660094693529175	753	879	517	676	764	595	277
chr21.1388_124	CTAATAAGCCTGATGGTGGG	+	chr21	46185978	46185997	chr21.1388	358.886526858224	0.0866503039758456	0.112537371737733	1.80919114858384	0.0704213122851679	0.388254438026974	0.869922496128646	499	497	290	386	419	413	180
chr21.1388_151	TCATGTCTCTTCTCGCACCC	-	chr21	46186019	46186038	chr21.1388	260.664088317314	-0.0317515219708562	0.141522165978469	-0.718782728835271	0.472274800828047	1	0.661172095934084	377	494	196	315	324	243	125
chr21.1388_31	AAAGGCCAGCACCTGAAGCG	+	chr21	46186053	46186072	chr21.1388	532.334135462123	-0.0540443368146725	0.106712297692985	-1.15361895409893	0.248656424090604	0.686143639167586	0.916261878491865	780	817	498	680	737	490	227
chr21.1388_115	AAGGCCAGCACCTGAAGCGG	+	chr21	46186054	46186073	chr21.1388	236.667180059235	-0.0233676143744937	0.159210385573102	-0.551087793140216	0.581573492925184	1	0.732987480771583	344	384	212	286	224	306	99
chr21.1388_177	CCTTCCCCCGCTTCAGGTGC	-	chr21	46186061	46186080	chr21.1388	497.224727698028	0.0951964056680738	0.0945713331342439	1.98308050557632	0.0473584377596066	0.349898013185943	0.712538751249813	620	720	413	575	657	588	243
chr21.1388_113	TGCAGTGTCCACCTAGACCC	-	chr21	46186112	46186131	chr21.1388	815.801019093981	-0.110059278381321	0.0716910044069138	-2.40485762144407	0.0161787677193754	0.0800736263930975	2.45769470114735	1228	1353	739	1027	921	800	351
chr21.1388_116	GGTCTAGGTGGACACTGCAT	+	chr21	46186113	46186132	chr21.1388	787.705771420996	0.0554720454632247	0.0906860630365842	1.18542708108702	0.235848629622456	0.389583494124775	2.89216094309759	1053	1096	716	908	1081	914	363
chr21.1388_47	CTAGGTGGACACTGCATAGG	+	chr21	46186116	46186135	chr21.1388	696.62654584251	0.0698163399081662	0.105801411105783	1.47632520715477	0.13985661033978	0.411425522666496	1.53994381250471	881	1017	572	836	865	899	283
chr21.1388_96	TAGGTGGACACTGCATAGGA	+	chr21	46186117	46186136	chr21.1388	258.517919474548	-0.0852617850002389	0.149696328217281	-1.8293591955553	0.0673458161445482	0.407982810166028	0.754222251949947	424	468	233	308	296	262	129
chr21.1388_97	ATGCCACCAACCGCACCCCA	+	chr21	46186153	46186172	chr21.1388	1647.41840913853	0.0185944226322971	0.0598368772400034	0.442705893079395	0.657978479363462	0.556568018101818	3.87818877888206	2385	2485	1362	1967	2062	1568	845
chr21.1388_98	CCACCAACCGCACCCCATGG	+	chr21	46186156	46186175	chr21.1388	857.917763146958	-0.146241062278469	0.0928159841473992	-2.87594074198299	0.00402825328535474	0.0269716717329962	2.52507906450013	1344	1405	773	1197	1119	790	338
chr21.1388_125	CCGCACCCCATGGAGGCAGA	+	chr21	46186163	46186182	chr21.1388	332.336750836131	0.0335106727793893	0.113048057299889	0.72482927311851	0.468556774828559	1	0.539294407059875	461	481	307	359	424	347	163
chr21.1388_34	TTGCAGATTCAGCGATGCAT	+	chr21	46186212	46186231	chr21.1388	166.084263690882	-0.025078238890318	0.211993091609277	-0.661469831057044	0.508311055875271	1	0.537442192770546	255	238	172	202	254	178	45
chr21.1388_46	GATGCATCGCTGAATCTGCA	-	chr21	46186213	46186232	chr21.1388	221.015683337412	0.0689942340367343	0.185804264816252	1.59727926801825	0.11020347001063	0.53313471208983	0.713790802319756	281	288	151	276	252	202	114
chr21.1388_13	GCAGATTCAGCGATGCATCG	+	chr21	46186214	46186233	chr21.1388	164.171997941859	0.00279868587429432	0.202346827889625	0.0732799142755221	0.94158337480745	1	0.66203989489568	234	261	132	198	137	231	74
chr21.1388_14	TTCAGCGATGCATCGGGGCA	+	chr21	46186219	46186238	chr21.1388	331.338836771613	0.0414398141842085	0.161485552958289	0.9689475545905	0.332571356892043	0.99493671088652	0.539294407059875	440	445	253	422	358	289	233
chr21.1388_94	CTGGAATTGTAGCGCAGCCC	+	chr21	46187934	46187953	chr21.1388	268.203868692506	-0.00209653987972471	0.164200172873122	-0.0502935307109542	0.959888478992348	1	0.626367823666782	400	432	213	309	284	243	183
chr21.1388_740	CAGCCCCCGGGTACATCACC	+	chr21	46187976	46187995	chr21.1388	827.996456255189	-0.0188291675685875	0.09135174731882	-0.405386398167596	0.685193507537389	0.707751054041468	2.35494527244205	1246	1233	680	1059	1121	746	410
chr21.1388_330	CTGGTGATGTACCCGGGGGC	-	chr21	46187978	46187997	chr21.1388	309.473240850346	0.0108815364479912	0.137452406062673	0.24603004131904	0.805658977489435	1	0.552282655155968	444	485	240	382	451	278	132
chr21.1388_286	CTGCCTGGTGATGTACCCGG	-	chr21	46187982	46188001	chr21.1388	378.783500785126	-0.0333240381670099	0.129163910074676	-0.737143804304731	0.461034903097041	0.997059875483576	0.743903790313441	515	596	320	529	433	329	168
chr21.1388_742	ACTCTGCGTGTGCGATGTTG	-	chr21	46188010	46188029	chr21.1388	427.411698422047	0.021242586967962	0.144087527563298	0.485545848159967	0.627289198471877	1	0.76992083410237	577	663	376	471	500	548	244
chr21.1388_52	GCCCTCGGACATCTCATGGC	+	chr21	46186311	46186330	chr21.1388	465.089124705295	0.019728808673353	0.0977231690881269	0.424030776971336	0.671543367997879	1	0.631191551316345	618	701	424	545	616	480	218
chr21.1388_23	CCCTCGGACATCTCATGGCT	+	chr21	46186312	46186331	chr21.1388	508.032330660931	0.0675606509305152	0.117890567696488	1.44106702878057	0.149565747224142	0.617883748215219	0.699442409004409	689	710	428	560	688	440	258
chr21.1388_30	CCCAGCCATGAGATGTCCGA	-	chr21	46186315	46186334	chr21.1388	471.744518574987	0.0140482130595536	0.0982602679807946	0.302138285638025	0.762546647717838	1	0.631191551316345	660	726	412	537	568	445	243
chr21.1388_63	ACCCAGCCATGAGATGTCCG	-	chr21	46186316	46186335	chr21.1388	430.412858031513	-0.136731402146258	0.119080484160596	-2.61507527645541	0.00892077922590824	0.105408594765075	0.919118858174813	714	717	410	554	391	474	173
chr21.1388_22	TGGGCAAGTCCTCACACGTC	-	chr21	46186364	46186383	chr21.1388	435.325347585888	0.00306886717554108	0.109789178882834	0.0664845483442924	0.946992059125043	1	0.774538922468877	597	658	384	522	461	457	248
chr21.1388_339	CGAGCTCTGACACCAGAAGT	-	chr21	46186383	46186402	chr21.1388	493.347108445995	-0.0803327248700661	0.110385226244529	-1.68686462195524	0.0916293861180501	0.490379193445877	0.708600598816062	696	861	477	603	542	563	191
chr21.1388_345	CCGAGCTCTGACACCAGAAG	-	chr21	46186384	46186403	chr21.1388	350.361560197197	0.013575795461908	0.111406337735745	0.294373146071322	0.768472784631033	1	0.857386999761343	498	503	286	448	444	345	178
chr21.1388_248	TGGTGTCAGAGCTCGGGCCC	+	chr21	46186388	46186407	chr21.1388	295.239774917505	0.0729162674469557	0.143830096676853	1.5906770436012	0.111682275840333	0.566414928420618	0.634259451008357	396	455	216	308	332	288	163
chr21.1388_262	GAGCTCGGGCCCTGGAGGTC	+	chr21	46186396	46186415	chr21.1388	319.097659696361	-0.00950274497180508	0.137688002451244	-0.21499923177987	0.829767917506271	1	0.552282655155968	457	550	227	408	394	296	181
chr21.1388_343	TGTGTGGAACCTGACCTCCA	-	chr21	46186408	46186427	chr21.1388	674.389638160138	0.0950452715591278	0.100561547085721	1.97079755838159	0.048747036106513	0.254832581475764	1.28489571731835	864	941	555	773	759	727	337
chr21.1388_256	GCCAGCAGCGCTCACAGTCC	+	chr21	46186428	46186447	chr21.1388	393.069877181978	0.0417018505175775	0.158779300114794	0.969666079571941	0.332212963491585	0.85797797958076	0.743903790313441	526	483	313	519	371	428	265
chr21.1388_180	TGTGCCCCCGTTCCCATGCC	-	chr21	46186449	46186468	chr21.1388	1207.31730711491	0.0318360388693516	0.0931621003557348	0.683502427075271	0.494289417071938	0.437242238790918	4.82270044160141	1703	1806	1028	1369	1430	1216	748
chr21.1388_48	CATAGGAGCGTCAGGGAGAT	-	chr21	46186495	46186514	chr21.1388	598.209045562458	0.0683282501468766	0.105414810251223	1.44613511690065	0.148139307796476	0.471675575925206	1.23945403185664	827	937	475	622	636	736	318
chr21.1388_7	TACTGGTTCGGGGATCCCAT	-	chr21	46186512	46186531	chr21.1388	363.05015337205	-0.0351872986732816	0.139271258106864	-0.79170408947138	0.428533237260499	0.965376924528496	0.743903790313441	509	557	363	443	451	431	166
chr21.1388_32	TGGGTGGGCGTACTGGTTCG	-	chr21	46186522	46186541	chr21.1388	234.502221294243	-0.0124238257236818	0.181225945383734	-0.30933123767707	0.757069571158789	1	0.729255269717523	352	360	212	269	308	206	151
chr21.1388_99	GCTGGGTGGGCGTACTGGTT	-	chr21	46186524	46186543	chr21.1388	450.820590697729	-0.0320846277816337	0.149855037237427	-0.738305546263042	0.460328796919462	1	0.715514517879135	678	804	406	484	466	618	191
chr21.1388_84	CCAGTACGCCCACCCAGCAG	+	chr21	46186526	46186545	chr21.1388	907.469109929745	0.0970937399029368	0.0902876759978225	2.03042182043876	0.0423136805182645	0.144296487461492	2.7641278494313	1239	1293	667	1077	1011	961	526
chr21.1388_85	CAGGGCTGGGACATTCAACG	+	chr21	46186550	46186569	chr21.1388	395.607233685504	-0.0223600602408876	0.102581481065598	-0.481001029536978	0.630515767006299	1	0.854428811238232	574	617	351	471	435	418	201
chr21.1388_102	CTGGGACATTCAACGGGGTG	+	chr21	46186555	46186574	chr21.1388	281.627232893223	0.0455590766508573	0.124102691213562	0.993903519832672	0.320269840596307	0.906847988328517	0.637133909859884	397	447	231	290	376	313	131
chr21.1388_133	ACCACAGCTCAGACATGCGC	+	chr21	46184870	46184889	chr21.1388	469.064563831072	0.0390683958662092	0.102336632197903	0.837162525360162	0.402501218778982	0.955448730064231	0.715514517879135	684	695	358	568	608	549	217
chr21.1388_195	AGCTCAGACATGCGCTGGGC	+	chr21	46184875	46184894	chr21.1388	465.609375701697	-0.0752204823376761	0.123211496825875	-1.6000646403131	0.109584244225683	0.53129851997758	0.715514517879135	706	700	535	502	518	461	207
chr21.1388_160	GCTCAGACATGCGCTGGGCT	+	chr21	46184876	46184895	chr21.1388	340.993239817738	0.0269786460798536	0.120224075012798	0.589906039746434	0.555253644687383	1	0.611957965439457	461	532	305	365	377	362	165
chr21.1388_258	AGACATGCGCTGGGCTGGGA	+	chr21	46184880	46184899	chr21.1388	400.993364404412	-0.038131149851436	0.123770505104397	-0.834612200401244	0.403936090582815	0.940257540737663	0.743903790313441	609	618	347	507	474	406	225
chr21.1388_321	CGGGGCAGGATCTCCTGTCT	-	chr21	46184907	46184926	chr21.1388	434.683334777732	0.02689031365105	0.109621615997116	0.580729168198488	0.561423000020513	1	0.774538922468877	609	606	376	526	542	400	217
chr21.1388_273	GAGATCCTGCCCCGAGAGGT	+	chr21	46184913	46184932	chr21.1388	327.218946939227	-0.0795020009164512	0.187468339841285	-1.78701926013198	0.0739343757029387	0.498863668227548	0.552282655155969	486	599	303	455	513	271	137
chr21.1388_358	ATCCTGCCCCGAGAGGTGGG	+	chr21	46184916	46184935	chr21.1388	383.571920365028	0.00898232784097185	0.147847286798623	0.207581263668552	0.835555935125121	1	0.620127683212427	619	615	294	414	582	442	161
chr21.1388_391	TCCTGCCCCGAGAGGTGGGC	+	chr21	46184917	46184936	chr21.1388	628.008004809716	-0.0548453052242122	0.128114164788224	-1.19575603756653	0.231791776288149	0.657715250049031	0.937936429597917	999	1072	531	738	616	578	390
chr21.1388_88	TGGACACGCCCACCACAGGG	+	chr21	46184950	46184969	chr21.1388	356.059498428229	0.0809298622454097	0.127673368666024	1.71612392484746	0.0861393631891189	0.506495008675078	0.623461679093196	500	474	281	388	391	417	222
chr21.1388_161	CAGAGAACACGGAGTAGCTC	-	chr21	46184986	46185005	chr21.1388	164.237323664221	-0.0324484550915026	0.167339807115592	-0.774132518307201	0.438852429174766	1	0.537442192770546	245	257	139	219	197	156	91
chr21.1388_163	ACAGAGAACACGGAGTAGCT	-	chr21	46184987	46185006	chr21.1388	283.672574133051	0.0751141462930324	0.13780693579155	1.6217813284477	0.104850177703565	0.554447953072399	0.623223321516431	396	378	213	331	444	283	145
chr21.1388_420	TCCTCACCACCACTCAGGGC	+	chr21	46185029	46185048	chr21.1388	1519.53600915587	-0.0794091636187107	0.0560392924054052	-1.93371652825238	0.053147990539255	0.116154774078078	4.76174865796711	2238	2374	1364	1912	1806	1456	747
chr21.1388_566	AGTCACATCCCAGCCCTGAG	-	chr21	46185041	46185060	chr21.1388	916.991342518916	0.160990943741433	0.0957440901342772	3.06178219489601	0.00220023487347098	0.0163661232751007	2.52507906450013	1177	1357	672	965	1336	1120	511
chr21.1388_240	TGGTCTGGGAATGGGTTTGA	-	chr21	46185065	46185084	chr21.1388	387.574555442098	0.00307168961710994	0.127148266751068	0.068174008826759	0.945647116774734	1	0.743903790313441	566	576	337	465	474	493	148
chr21.1388_606	TTGTTTTCTGGTCTGGGAAT	-	chr21	46185073	46185092	chr21.1388	245.387600798896	-0.0645223073901341	0.130334088617483	-1.39873537124372	0.161892353121529	0.628141476321513	0.729255269717523	388	391	205	332	279	248	113
chr21.1388_444	TTTGTTTTCTGGTCTGGGAA	-	chr21	46185074	46185093	chr21.1388	376.396146083801	-0.00212193340291984	0.1161609521257	-0.0463079249076105	0.963064822924404	1	0.705750677134998	566	577	310	454	526	369	159
chr21.1388_404	TAGGTCTTTGTTTTCTGGTC	-	chr21	46185080	46185099	chr21.1388	124.377865873724	-0.0623452510410516	0.203627200375129	-1.50118663928007	0.133307294677638	0.603431709207096	0.659019433914266	222	193	108	173	154	100	42
chr21.1388_40	GCTAGCGAGGGAAGCTGTCT	-	chr21	46185099	46185118	chr21.1388	564.238404077704	0.0634857859508125	0.0950457370900869	1.34849226714758	0.177500105648831	0.682170036322652	0.662577703892573	757	794	477	655	700	551	325
chr21.1388_164	ACAGCTTCCCTCGCTAGCCC	+	chr21	46185101	46185120	chr21.1388	394.389634775688	0.0126426422209404	0.158173082011105	0.298671725928771	0.765190532309744	1	0.854428811238232	596	493	352	482	589	288	200
chr21.1388_42	TGTATGACCTGGGCTAGCGA	-	chr21	46185111	46185130	chr21.1388	509.551993643614	0.113862118741954	0.0946528247150658	2.32967973550684	0.0198230843651531	0.211298178036957	0.712538751249813	669	767	395	549	667	614	236
chr21.1388_62	CTGTATGACCTGGGCTAGCG	-	chr21	46185112	46185131	chr21.1388	477.244252774512	0.0470512126908403	0.0981275834307312	1.00505910537255	0.314868390182816	0.852095033292465	0.715514517879135	667	734	390	525	600	461	261
chr21.1388_430	CAGAGCCACCTTCAGCTGCC	+	chr21	46185172	46185191	chr21.1388	500.738839110391	0.0264030530033795	0.132388684297818	0.588921270968033	0.555914087978851	1	0.689593992653989	654	729	443	594	616	393	266
chr21.1388_410	CTGGCAGCTGAAGGTGGCTC	-	chr21	46185174	46185193	chr21.1388	165.06585625767	0.0300220270304937	0.181913867019942	0.740226815113616	0.459162379330224	1	0.537442192770546	223	225	130	204	161	172	107
chr21.1388_424	CTCACCCACAGCCACTGACC	+	chr21	46185202	46185221	chr21.1388	1225.80102085343	0.0492796115722379	0.0652126532233338	1.13215835788483	0.257567863713101	0.338420111723757	4.12452307857351	1751	1911	990	1367	1457	1249	639
chr21.1388_436	GCTGCCTGGTCAGTGGCTGT	-	chr21	46185209	46185228	chr21.1388	355.665058462882	-0.0849479534665283	0.133764738909499	-1.79961444241525	0.0719215390192852	0.436224317762133	0.705750677134998	586	562	333	443	307	361	186
chr21.1388_489	GCCACTGACCAGGCAGCAGT	+	chr21	46185212	46185231	chr21.1388	961.367403075912	0.0292866578124828	0.0912113524093287	0.629703364559152	0.528888680834069	0.561459070470215	3.0595228361751	1335	1474	829	1083	992	1052	463
chr21.1388_441	CCACTGACCAGGCAGCAGTG	+	chr21	46185213	46185232	chr21.1388	535.882762162456	0.0808826373775364	0.149164456305394	1.7501811675201	0.0800870573870868	0.448210178346162	0.743944423533383	648	829	381	604	554	648	384
chr21.1388_266	GGGGCATCCCCACTGCTGCC	-	chr21	46185223	46185242	chr21.1388	434.277714238942	-0.0207688563785657	0.109197061151587	-0.448908379511139	0.65349775101663	1	0.804912507771267	663	643	347	566	462	438	222
chr21.1388_423	CTGTGGGCAGAGGCTGACGT	-	chr21	46185243	46185262	chr21.1388	585.833132467148	0.0700014536180363	0.0892734260928396	1.48951170872356	0.13635267241979	0.517270729573826	0.941729692379904	835	844	456	683	713	698	283
chr21.1388_224	GTTCTGTGGTCCTGCCCTGT	-	chr21	46185259	46185278	chr21.1388	660.856647222328	-0.0365981547992234	0.080099056459134	-0.797881526240105	0.424939244833918	0.749228992080428	1.28489571731835	978	1037	589	779	736	672	326
chr21.1388_196	GGCATGGGCAGAGTTGGCGT	-	chr21	46185314	46185333	chr21.1388	325.10259888259	0.0161604170044952	0.150115348241427	0.374707671325611	0.707877886381678	1	0.534254242491047	440	504	266	394	514	277	171
chr21.1388_59	GGGGCTTGCCAAATAGGCAT	-	chr21	46185329	46185348	chr21.1388	511.682220126815	-0.0456740507663495	0.111798514241308	-0.982230370446962	0.325986368714325	0.880863190970174	0.689593992653989	798	829	449	605	717	472	237
chr21.1388_41	TGGGGCTTGCCAAATAGGCA	-	chr21	46185330	46185349	chr21.1388	380.697159179693	-0.00274861037567932	0.127280212187628	-0.0610181338824627	0.95134476721436	1	0.854428811238232	519	610	348	426	481	325	222
chr21.1388_172	TTGTCTGGGGCTTGCCAAAT	-	chr21	46185335	46185354	chr21.1388	365.561038708748	0.0216575689188162	0.121145826631477	0.474840505268744	0.634900659811162	1	0.743903790313441	499	566	303	431	372	432	179
chr21.1388_225	CAAGCCCCAGACAACACTCC	+	chr21	46185341	46185360	chr21.1388	572.362412390658	-0.086138410939587	0.114151183957151	-1.80035925924593	0.0718039294162209	0.450597774498382	0.660094693529175	959	911	505	718	545	639	227
chr21.1388_149	ATTGCCAGGAGTGTTGTCTG	-	chr21	46185348	46185367	chr21.1388	252.97468876198	-0.0117717130456427	0.174948806302835	-0.288979626967709	0.772596968078073	1	0.711333378335259	289	372	262	332	306	191	146
chr21.1388_89	GCATTGCCAGGAGTGTTGTC	-	chr21	46185350	46185369	chr21.1388	263.515188250539	-0.00769374298935124	0.16508159052707	-0.184824228545054	0.85336690361395	1	0.637133909859884	404	356	222	350	247	348	114
chr21.1388_16	ACCCTGTCGTGTGACTGGGT	-	chr21	46185419	46185438	chr21.1388	780.264405385629	0.0431718788409986	0.0943579588194495	0.924010254259555	0.355480976954538	0.710150758824906	1.21237703204269	1006	1178	662	928	866	751	427
chr21.1388_61	CACCCTGTCGTGTGACTGGG	-	chr21	46185420	46185439	chr21.1388	845.478859370786	0.101845154728243	0.101847218566367	2.09556014138164	0.0361212281423183	0.137970312650678	2.52507906450013	985	1293	748	871	1033	1018	495
chr21.1388_11	CTCCGGTTTAGGCTTTGCAG	-	chr21	46185443	46185462	chr21.1388	174.774477683283	0.0779966120202082	0.182943960826264	1.7549333503223	0.0792707088011377	0.477864427430703	0.646124015208872	227	199	151	185	235	160	120
chr21.1388_1	GCAAAGCCTAAACCGGAGAT	+	chr21	46185445	46185464	chr21.1388	383.114955677412	0.0468279899420691	0.123402245842792	1.01986215989872	0.307793837925638	0.778220168221872	0.854428811238232	482	603	299	469	547	400	158
chr21.1388_44	CAAAGCCTAAACCGGAGATA	+	chr21	46185446	46185465	chr21.1388	701.828882758852	0.00919509187257592	0.0982777817618576	0.197833191047533	0.843175576662416	1	1.2236654866789	1000	1006	635	841	858	801	275
chr21.1388_17	CAGGGCCCTATCTCCGGTTT	-	chr21	46185454	46185473	chr21.1388	1011.05771484249	0.0124498534017436	0.0740877969963582	0.276434366317383	0.782214464154525	0.667678616749846	3.0595228361751	1447	1465	848	1277	1318	1099	469
chr21.1388_90	ATGATGCAGGGCCCTATCTC	-	chr21	46185460	46185479	chr21.1388	412.551262124841	-0.0394243188975721	0.105431626438223	-0.845881193550062	0.397619024828872	0.955549826705167	0.706533141534881	633	630	364	502	463	429	216
chr21.1388_92	TCATCTCCCGACCACAGAGA	+	chr21	46185476	46185495	chr21.1388	486.790670028945	-0.02499054896598	0.10443673831827	-0.537848094712172	0.590681925224033	1	0.708600598816062	738	763	451	537	626	448	216
chr21.1388_260	TTCAGCCCCATCTCTGTGGT	-	chr21	46185486	46185505	chr21.1388	504.578425452629	-0.00552987205712811	0.123302691021823	-0.121931658090099	0.902953143153115	1	0.706040961842029	757	798	426	583	553	670	209
chr21.1388_241	GTGAAAGGAACTGGTTTTTC	-	chr21	46185526	46185545	chr21.1388	121.415037033416	-0.120025074157755	0.201640157790855	-2.3100970663303	0.0208827808300617	0.227058920720029	0.665720963187542	222	224	134	128	131	98	45
chr21.1388_327	GGCTAGGATGGCAAAGTGAA	-	chr21	46185541	46185560	chr21.1388	507.846560713808	-0.0916762815652337	0.0961249486558321	-1.91243295995983	0.0558206837864924	0.449496968917026	0.51567189917959	750	829	448	683	546	473	227
chr21.1388_328	AATTTCATGAGAGGCTAGGA	-	chr21	46185553	46185572	chr21.1388	300.518394664567	-0.0126421981499279	0.141109189789297	-0.287865761910389	0.773449496079026	1	0.552282655155968	434	490	261	341	348	249	182
chr21.1388_114	GTACAATTTCATGAGAGGCT	-	chr21	46185557	46185576	chr21.1388	235.535610805706	0.0316060142150298	0.168490992216421	0.75638768844967	0.449416787313509	1	0.711333378335259	359	380	169	250	337	289	82
chr21.1388_397	TTTGAGTACAATTTCATGAG	-	chr21	46185562	46185581	chr21.1388	425.740667682111	0.0344382250590148	0.108340451764953	0.741475855789761	0.458404965826793	0.976897062887369	0.774538922468877	647	678	334	442	521	477	219
chr21.1388_26	GATAACAAGAACGCATCCTG	-	chr21	46185593	46185612	chr21.1388	660.293161276606	0.0142677287419656	0.0810092496833662	0.31122072370586	0.755632829560783	1	0.941729692379904	994	967	551	777	789	715	322
chr21.1388_302	GCTCTAAGTTGCTTGTCATA	-	chr21	46185615	46185634	chr21.1388	372.745274183235	0.0182316884115247	0.110307379265226	0.394642078433687	0.69310705476424	1	0.740907365135378	563	572	295	423	460	385	203
chr21.1388_119	TGCTCTAAGTTGCTTGTCAT	-	chr21	46185616	46185635	chr21.1388	527.722195168111	0.0773742494073208	0.100011199368208	1.62783204284195	0.103560504168166	0.509677452409143	0.739433872480689	748	798	416	545	636	535	306
chr21.1388_255	CAACAGCACTGCCAGCTACC	+	chr21	46185634	46185653	chr21.1388	585.421916141925	0.0422687966271818	0.114449140469161	0.912673296236283	0.361414392418429	0.938532698701411	0.668189018090393	793	889	520	623	829	523	262
chr21.1388_43	AGATCGGCCAGCCTGGTAGC	-	chr21	46185648	46185667	chr21.1388	457.966161923018	-0.00353358984548116	0.111808476839123	-0.0767106251842732	0.938853751775319	1	0.631191551316345	646	684	380	584	477	466	263
chr21.1388_283	GGGGTGAAGATCGGCCAGCC	-	chr21	46185655	46185674	chr21.1388	274.261065637219	0.013156956015739	0.151987362306983	0.306553951643167	0.759182908211436	1	0.661172095934084	396	471	207	298	262	320	155
chr21.1388_207	ATCTTCACCCCAGCCCCCGG	+	chr21	46185664	46185683	chr21.1388	513.667580423692	-0.00794518465393496	0.0960961739653632	-0.170942181929912	0.864269228396946	1	0.699442409004409	747	819	403	650	666	540	229
chr21.1388_28	GCCCCCGGGGGGTTCTGATA	+	chr21	46185676	46185695	chr21.1388	230.638856621541	-0.149496484780176	0.225367525039969	-2.5042590925144	0.012270813881405	0.163775729687484	0.661172095934083	422	498	175	338	339	200	55
chr21.1388_19	TCCTTATCAGAACCCCCCGG	-	chr21	46185680	46185699	chr21.1388	314.746537812577	-0.0757858816204038	0.160694715759256	-1.67747300825131	0.0934500233045065	0.593293497403453	0.47948010547061	542	565	270	383	462	278	103
chr21.1388_72	CATCCTTATCAGAACCCCCC	-	chr21	46185682	46185701	chr21.1388	1186.02555271519	0.0533133188939335	0.0844690284473937	1.14870422531947	0.250677962967621	0.307939683004582	4.76174865796711	1644	1846	1010	1276	1715	1225	505
chr21.1388_91	ACATCCTTATCAGAACCCCC	-	chr21	46185683	46185702	chr21.1388	570.885528179618	-0.0439689648195469	0.103775225471382	-0.94119563691594	0.346604612238839	0.920434405942781	0.668189018090393	927	908	491	659	777	526	258
chr21.1388_75	GGGGTTCTGATAAGGATGTA	+	chr21	46185684	46185703	chr21.1388	302.59842382914	-0.185089749949729	0.137166406280519	-3.01054918637432	0.00260775708043819	0.0556288790808686	0.649497847478161	500	542	277	427	308	243	108
chr21.1388_77	GACCAGTGCACCACCCAGCT	+	chr21	46185720	46185739	chr21.1388	851.375864439976	0.0725359846305971	0.0749792245339947	1.59005346399082	0.111822754317823	0.308936983428887	2.11238136544003	1185	1312	635	1000	1098	890	436
chr21.1388_29	GGCCGCAGGGCCACACTTGT	+	chr21	46185748	46185767	chr21.1388	560.68455818511	0.0404016550310378	0.104968656401208	0.866360465979843	0.386292516859792	0.962557753766342	0.674983792317636	755	870	452	652	741	561	328
chr21.1388_139	ACAACATGCATGGCCACTGC	+	chr21	46185777	46185796	chr21.1388	727.010540393903	0.0633261715196362	0.0887706885748773	1.35199962922257	0.176375433895432	0.482474494276877	1.40861646882798	933	1018	666	827	872	744	407
chr21.1388_317	CAACATGCATGGCCACTGCA	+	chr21	46185778	46185797	chr21.1388	445.869362186192	0.177124062332945	0.119896163576657	3.05381023513375	0.00225954959593008	0.0509460752556411	0.631191551316345	512	642	331	466	521	534	296
chr21.1388_324	AGAGCACTTCCCCACTGAGC	+	chr21	46185849	46185868	chr21.1388	958.921625241551	-0.0201194552317506	0.0776972245748172	-0.441947002979146	0.658527556676168	0.551681684879241	3.95621137504752	1427	1501	800	1149	1145	899	522
chr21.1388_378	CTCTGTCCACCAGCTCAGTG	-	chr21	46185861	46185880	chr21.1388	298.313411166609	0.0142243523580774	0.136595562627904	0.320878556275654	0.748302424954271	1	0.552282655155968	448	417	271	327	310	364	154
chr21.1388_386	CCTCTGTCCACCAGCTCAGT	-	chr21	46185862	46185881	chr21.1388	591.073643425831	-0.00669732451320925	0.0875400570302448	-0.144745387540374	0.88491190240698	1	0.668189018090393	814	892	540	711	679	594	283
chr21.1388_261	TCCTCTGTCCACCAGCTCAG	-	chr21	46185863	46185882	chr21.1388	647.806515736045	0.0307794874148362	0.0968611872204434	0.660355792163844	0.509025534498873	0.822595495261967	1.24736593174471	932	1026	495	759	893	597	320
chr21.1388_209	TGGTGGACAGAGGAACTTCC	+	chr21	46185869	46185888	chr21.1388	317.903822970517	0.0726524709924068	0.129607623925434	1.55963806261464	0.118845436423513	0.626131725857211	0.539294407059875	418	491	276	304	458	370	142
chr21.1388_140	GAGGAACTTCCAGGCATGTA	+	chr21	46185878	46185897	chr21.1388	170.372946546677	0.0972971077316969	0.198959793439554	2.05943936716301	0.039452167799529	0.329464873854722	0.66203989489568	205	206	128	188	153	240	98
chr21.1388_137	ACTCGGGGCCAGGAGACACC	-	chr21	46185924	46185943	chr21.1388	353.738143624644	-0.0488280615882277	0.115910610650997	-1.05266737742358	0.292493465104935	0.877664387000271	0.623461679093196	542	575	278	470	392	369	177
chr21.1388_138	AAAGCCTCACCTTCCACTCG	-	chr21	46185939	46185958	chr21.1388	752.987970174718	-0.122336564884083	0.0786413166203253	-2.57961010942692	0.00989119198186015	0.0819890185777068	1.45547273313984	1238	1194	677	945	884	714	341
chr21.1388_157	ATTAGCCCACCTGCTGCACT	-	chr21	46185963	46185982	chr21.1388	1686.9538959957	0.0873371548790904	0.0631145132296302	2.01518768575091	0.0438849873065084	0.11732934754449	3.87818877888206	2374	2300	1437	1924	2098	1793	936
chr21.1388_95	AGGTGGGCTAATAAGCCTGA	+	chr21	46185971	46185990	chr21.1388	331.701826341765	-0.00589817697102802	0.139056885265628	-0.133866781662834	0.893507918203281	1	0.534254242491047	501	519	288	374	449	371	168
chr21.1388_64	TGGGCTAATAAGCCTGATGG	+	chr21	46185974	46185993	chr21.1388	291.516008871379	-0.02729458336309	0.130822888832397	-0.606924495738342	0.543901020916447	1	0.709394651851923	444	438	245	383	376	325	127
chr21.1388_122	CCAAGGTTATCTGCGCAGAA	+	chr21	46187746	46187765	chr21.1388	337.326117270218	0.00685084972217841	0.181490209234109	0.170943544034838	0.864268157357995	1	0.611957965439457	468	522	285	408	551	306	100
chr21.1388_121	TTTCTGCGCAGATAACCTTG	-	chr21	46187747	46187766	chr21.1388	414.253308875183	0.00323498850282509	0.134778498962502	0.0728140375656345	0.941954100247952	1	0.705750677134998	562	616	349	529	382	436	249
chr21.1388_73	CCTTTCTGCGCAGATAACCT	-	chr21	46187749	46187768	chr21.1388	584.464793371954	-0.0487639744164216	0.118959516865591	-1.05489984230938	0.291471134398364	0.709952048862366	0.994874175646218	900	883	516	765	623	705	211
chr21.1388_215	GCAGAAAGGGTCCATACAGT	+	chr21	46187760	46187779	chr21.1388	373.12970319597	-0.0532414479884416	0.143208718884337	-1.18976962958123	0.234136949476834	0.732768163910283	0.743903790313441	605	517	337	516	385	465	144
chr21.1388_76	CAGAAAGGGTCCATACAGTG	+	chr21	46187761	46187780	chr21.1388	391.317114579077	0.07596232998055	0.121297203895225	1.61196975114004	0.106968522258156	0.515598864196439	0.743903790313441	565	527	276	480	510	464	171
chr21.1388_9	GGACGGCCGTCCCCACTGTA	-	chr21	46187774	46187793	chr21.1388	344.747319424247	-1.88454669251616	0.152367149862451	-12.5142752699405	6.23745763418869e-36	1.75849934793722e-33	0.493637160119022	740	830	470	691	237	137	64
chr21.1388_111	CAGTGGGGACGGCCGTCCTG	+	chr21	46187776	46187795	chr21.1388	780.304332626404	0.0791578825437873	0.102363680040793	1.66248304926602	0.0964159592955124	0.35485483639727	1.40861646882798	1010	1065	689	871	899	893	481
chr21.1388_189	CTCCCTGAACCCCGCCTCAC	+	chr21	46187854	46187873	chr21.1388	782.516636430187	-1.08836241765377	0.087859688961155	-12.4559307404284	1.29827966628278e-35	7.27203564528889e-34	2.52507906450013	1493	1648	954	1253	614	582	200
chr21.1388_353	TCCCTGAACCCCGCCTCACT	+	chr21	46187855	46187874	chr21.1388	1710.95277300968	0.0771484380415271	0.0522060032734251	1.94774595913435	0.0514453679132744	0.125224663677069	4.14120373985683	2358	2491	1425	2010	2217	1880	813
chr21.1388_477	GCCCAGTGAGGCGGGGTTCA	-	chr21	46187859	46187878	chr21.1388	482.043122130205	0.0529217931847022	0.095133358153231	1.12888063171187	0.258948192262097	0.783056586782929	0.708600598816062	628	748	394	561	616	480	244
chr21.1388_371	GGCCCAGTGAGGCGGGGTTC	-	chr21	46187860	46187879	chr21.1388	491.701980564451	-0.00202749010024177	0.112541615229264	-0.0440520432007395	0.964862919626287	1	0.689593992653989	752	716	439	568	684	540	196
chr21.1388_581	TAGCACAGGCCCAGTGAGGC	-	chr21	46187867	46187886	chr21.1388	351.667484527519	0.0542357064961638	0.129017720524811	1.18452195933983	0.236206508935907	0.88589049065063	0.493637160119022	483	469	288	414	381	357	218
chr21.1388_79	GGGCCTGTGCTATTTGTACA	+	chr21	46187875	46187894	chr21.1388	355.41073501049	0.00701048661285079	0.126637861845597	0.155420295215165	0.876489985302528	1	0.857386999761343	481	575	278	457	475	421	147
chr21.1388_459	CCTGTGCTATTTGTACAAGG	+	chr21	46187878	46187897	chr21.1388	822.324707969613	0.109878325722035	0.0844254119381478	2.30093339673792	0.0213953960436793	0.100727102241508	2.35494527244205	1003	1258	643	958	1155	923	423
chr21.1388_123	CCACCTTGTACAAATAGCAC	-	chr21	46187881	46187900	chr21.1388	372.276306787528	0.0266640121680819	0.114595435165813	0.578846892216654	0.562692487351556	1	0.857386999761343	500	579	289	472	464	432	159
chr21.1388_366	CTATTTGTACAAGGTGGTTT	+	chr21	46187884	46187903	chr21.1388	261.063541617693	-0.0334647689424029	0.177087005200282	-0.814093684445308	0.415591283621378	0.946456268661519	0.754222251949947	340	583	186	315	302	285	101
chr21.1388_567	TCACATCCCTGCTGAGAGTC	+	chr21	46187915	46187934	chr21.1388	387.262507468397	0.0474815089750223	0.107155552159078	1.01677364456945	0.309261122532702	0.779767568816035	0.854428811238232	524	552	307	482	478	387	206
chr21.1388_676	ACAATTCCAGACTCTCAGCA	-	chr21	46187924	46187943	chr21.1388	289.986647324899	-0.110776798843636	0.12926302409279	-2.23151857238159	0.025646798681449	0.248678679700179	0.702764755930935	447	533	260	375	365	250	127
chr21.1388_618	TACAATTCCAGACTCTCAGC	-	chr21	46187925	46187944	chr21.1388	465.344341196083	-0.0322353184119624	0.101605430060515	-0.691820592444018	0.489050003000688	1	0.631191551316345	689	707	411	586	540	536	201
chr21.1388_310	CACTGAGCAAAATCGGCCAA	-	chr21	46188138	46188157	chr21.1388	461.872505260704	-0.0336171769676964	0.10994208813747	-0.724934448834548	0.468492245861255	1	0.712538751249813	712	680	388	608	617	470	211
chr21.1388_296	ACACTGAGCAAAATCGGCCA	-	chr21	46188139	46188158	chr21.1388	405.245112341789	-0.0879751933836506	0.110166061131241	-1.83344408491304	0.0667365566831198	0.634390004600488	0.293758043248649	594	683	383	521	495	426	154
chr21.1388_33	ATCGCCGCCCTGGGTGGTCT	+	chr21	46188222	46188241	chr21.1388	381.105952850652	0.0233919234021473	0.115703010924789	0.508885396008559	0.610832557070426	1	0.705750677134998	517	607	329	422	525	346	192
chr21.1388_229	TCGCCGCCCTGGGTGGTCTT	+	chr21	46188223	46188242	chr21.1388	286.243996547381	-0.0380815453086148	0.152327866454449	-0.877043221349614	0.380463162515868	0.976379736591186	0.643612886545844	391	451	274	379	304	354	99
chr21.1388_37	GACCCGTTGTCACGAGAGCC	-	chr21	46186847	46186866	chr21.1388	284.511751239499	0.0280478878936944	0.118865368199058	0.611946674124076	0.540573039624198	1	0.626367823666782	392	440	223	342	340	295	145
chr21.1388_10	CGTGACAACGGGTCACAACC	+	chr21	46186853	46186872	chr21.1388	611.789835244085	0.0177038483766604	0.107017585636992	0.382144978756212	0.702353830731286	1	0.941729692379904	722	997	562	716	722	600	348
chr21.1388_159	GAACACCTCCAGCTTCCACA	+	chr21	46186892	46186911	chr21.1388	564.214709786965	-0.0323691099238705	0.0940290408078752	-0.694641584643443	0.487279944723702	1	0.662577703892573	778	960	481	690	622	583	254
chr21.1388_129	GAGGGAATGCTGTTGGGCCC	-	chr21	46186929	46186948	chr21.1388	347.804964133683	-0.0237231381736358	0.12074497464685	-0.519564079213226	0.603367439783544	1	0.705750677134998	512	590	277	431	453	384	144
chr21.1388_192	GTGGCGTGGTGGCCCCATCT	-	chr21	46186951	46186970	chr21.1388	287.122745135118	-0.0130423439312346	0.154914739887942	-0.305856222363471	0.759714119063562	1	0.702764755930935	418	460	299	276	397	303	134
chr21.1388_86	TGTGGCGTGGTGGCCCCATC	-	chr21	46186952	46186971	chr21.1388	544.684670081438	0.0602168948735228	0.11110977075711	1.28443150888377	0.198991014017911	0.686934293367603	0.731130025666898	750	767	468	598	579	697	291
chr21.1388_54	GTCGTGCTGATGTGGCGTGG	-	chr21	46186962	46186981	chr21.1388	211.538425746851	0.0021176736554298	0.19689682297371	0.054775047272457	0.95631767994188	1	0.682621768624151	284	302	220	225	271	170	145
chr21.1388_15	CTCGTCGTGCTGATGTGGCG	-	chr21	46186965	46186984	chr21.1388	156.633606192892	0.0415006901287375	0.211085242763787	1.0645617765462	0.287074284767898	0.848154684101673	0.659019433914266	217	223	114	179	234	142	55
chr21.1388_60	GCACGACGAGACCTCCTCCC	+	chr21	46186975	46186994	chr21.1388	328.690439511783	-0.0813296208467544	0.158186906694388	-1.77358337043988	0.0761320903874484	0.532822632987833	0.493637160119022	474	615	331	380	333	278	199
chr21.1388_5	CACGACGAGACCTCCTCCCA	+	chr21	46186976	46186995	chr21.1388	349.249490300403	-0.0933105061140675	0.132566606152796	-1.94716584633958	0.0515148548655804	0.392125099125931	0.623461679093196	558	541	358	436	427	277	137
chr21.1388_254	GGCCCCAGGCCAACACCCAG	+	chr21	46187022	46187041	chr21.1388	685.390714612577	-0.459213483185021	0.0913052979527189	-5.45947131658609	4.77554477532282e-08	1.84207578593859e-06	0.941729692379904	1191	1230	693	923	785	559	277
chr21.1388_418	GCCCCAGGCCAACACCCAGA	+	chr21	46187023	46187042	chr21.1388	978.558262489919	-0.00395627773794824	0.0942213920334566	-0.0851578845273811	0.932135872185447	0.644412218375718	3.95621137504752	1383	1549	827	1186	1094	1245	415
chr21.1388_498	CCCCTCTGGGTGTTGGCCTG	-	chr21	46187027	46187046	chr21.1388	505.845665524064	0.0451225636260812	0.09822145210083	0.964462934639955	0.33481388271811	0.881964540491971	0.706040961842029	649	800	418	585	602	540	286
chr21.1388_238	AGCCCCTCTGGGTGTTGGCC	-	chr21	46187029	46187048	chr21.1388	434.424162500055	0.0852164764513047	0.123563548066322	1.79134155237198	0.0732385019535234	0.384894773297755	0.919118858174813	523	607	380	476	583	460	274
chr21.1388_170	TGAACAAAGCCAGCCCCTCT	-	chr21	46187040	46187059	chr21.1388	397.567369666236	0.0426399395015743	0.109410997287208	0.91629637000714	0.3595114714141	0.912399818651794	0.705750677134998	531	605	331	458	484	393	190
chr21.1388_185	GTGAACAAAGCCAGCCCCTC	-	chr21	46187041	46187060	chr21.1388	317.337977705922	0.0454559289818318	0.145138217081885	1.02654041009278	0.304636926015958	0.946868161808566	0.552282655155968	375	476	285	357	437	261	172
chr21.1388_39	GACCGCGGGGCCGCTTGGGG	-	chr21	46187086	46187105	chr21.1388	436.657905253277	-0.137639562263299	0.121308337425786	-2.62025197898173	0.00878648175086188	0.118030890949468	0.76992083410237	701	858	378	543	495	438	150
chr21.1388_103	GGGGACCGCGGGGCCGCTTG	-	chr21	46187089	46187108	chr21.1388	349.329431786696	-0.0388484424430203	0.149277068732947	-0.8888470549773	0.374085283039163	0.929518743749626	0.705750677134998	489	634	283	459	476	390	114
chr21.1388_69	AGGGGACCGCGGGGCCGCTT	-	chr21	46187090	46187109	chr21.1388	448.014981642498	0.0569975989080136	0.13545562390016	1.2535954291634	0.209989093447081	0.705963782171607	0.725975756085589	619	721	332	478	568	629	214
chr21.1388_150	CCGCGGTCCCCTCCAGGGCA	+	chr21	46187098	46187117	chr21.1388	652.239071073122	-0.0115480615125751	0.125240749354868	-0.255291721516752	0.798497793434436	1	0.929365126389283	946	1092	554	752	894	816	245
chr21.1388_104	AAAAATTCGGGGCTGCCAAG	-	chr21	46187159	46187178	chr21.1388	489.97548772375	-0.0938524876183006	0.100353891244699	-1.94846698668588	0.051359111307428	0.299567341748887	1.02485616210494	798	781	440	618	607	449	199
chr21.1388_144	GGGTTACAGATGTTCACCAG	+	chr21	46186588	46186607	chr21.1388	337.940111181109	-0.0681804571989838	0.135376180779607	-1.48144529071365	0.138487953413396	0.633411688030673	0.611957965439457	529	582	287	435	455	328	155
chr21.1388_169	CAGGGGATGACGAAGGGCAT	+	chr21	46186605	46186624	chr21.1388	394.128689129176	0.0989202222654329	0.140947494040307	2.0488237287169	0.0404793545909153	0.273218271584822	0.949249908526033	543	612	267	384	493	370	267
chr21.1388_218	TCTGGTGCCCCCGAGGCAGC	-	chr21	46186631	46186650	chr21.1388	343.142379302241	0.0104098245153352	0.124634868118917	0.229931136906439	0.818145280700356	1	0.611957965439457	479	565	254	428	396	408	174
chr21.1388_142	CTGGTACCCCGAGGCAGGTC	-	chr21	46186649	46186668	chr21.1388	331.656083731853	0.0584944541140802	0.144313425249581	1.30210454073137	0.192880651148634	0.77902724773877	0.534254242491047	426	475	243	425	465	420	124
chr21.1388_36	ACTGTCTGGTACCCCGAGGC	-	chr21	46186654	46186673	chr21.1388	266.989694719135	-0.0404073877183041	0.148417894873284	-0.921887778455989	0.356587114673622	0.880940228812686	0.754222251949947	421	393	258	323	273	333	113
chr21.1388_4	GCCTCGGGGTACCAGACAGT	+	chr21	46186654	46186673	chr21.1388	506.669308858866	0.0379312024129521	0.0977795341410888	0.812436386722228	0.416541274399026	0.975604650794507	0.706040961842029	669	805	408	607	694	527	228
chr21.1388_51	GCCAACTGTCTGGTACCCCG	-	chr21	46186658	46186677	chr21.1388	656.554905805637	-0.0901417521981234	0.10980747414962	-1.87420728942896	0.0609018598213833	0.275238319448072	1.40861646882798	1064	1067	599	819	907	596	242
chr21.1388_184	TGCCCAGTGGGTGGGTTCGG	+	chr21	46186680	46186699	chr21.1388	373.287260214287	0.0415301532434215	0.129224987714172	0.915036507300651	0.360172465011874	0.891058122804379	0.743903790313441	572	561	293	394	500	477	161
chr21.1388_178	ACCCACCGAACCCACCCACT	-	chr21	46186685	46186704	chr21.1388	1553.08070133637	-0.0326584903616105	0.0585412891928672	-0.784200837169441	0.432922274004786	0.411628642125052	4.76174865796711	2387	2456	1260	1874	1892	1544	744
chr21.1388_201	TGGTGAGGGGGTACAGGCTA	+	chr21	46186732	46186751	chr21.1388	500.798307907733	0.0132454858922774	0.139595567574537	0.300641433364519	0.763687932988396	1	0.689593992653989	618	780	383	692	490	516	316
chr21.1388_146	GAGGGGGTACAGGCTATGGC	+	chr21	46186736	46186755	chr21.1388	430.356300481111	0.0625367042927446	0.148976489122683	1.39495423812855	0.163029639710801	0.603762524449589	0.804912507771267	527	563	377	516	725	477	161
chr21.1388_202	TATGGCTGGCTGAGTGGTGC	+	chr21	46186750	46186769	chr21.1388	389.96956268158	0.0582831213665981	0.120959969621773	1.25607382603126	0.209089204801085	0.713405720923228	0.705750677134998	470	625	315	447	448	487	210
chr21.1388_213	GGCTGAGTGGTGCCGGGGTT	+	chr21	46186757	46186776	chr21.1388	570.616647065594	-0.00727728154242308	0.097919684237659	-0.156580860434342	0.875575187622777	1	0.706040961842029	774	959	514	638	739	547	253
chr21.1388_131	GCTGAGTGGTGCCGGGGTTT	+	chr21	46186758	46186777	chr21.1388	424.290350483413	-0.0395151986690882	0.130958002332308	-0.874058865987092	0.382086196959114	0.733635401480786	1.21114777471501	598	708	358	566	490	457	144
chr21.1388_147	TTTGTCCCCTCAACAAAGCC	+	chr21	46186826	46186845	chr21.1388	554.805612842988	-0.07768218935194	0.134255956753113	-1.66473138811051	0.0959663578733216	0.428051901721219	0.977239556391984	806	1017	511	669	598	404	326
chr21.1388_65	CGAGAGCCTGGCTTTGTTGA	-	chr21	46186835	46186854	chr21.1388	449.268282388033	0.122980786429448	0.0988909398854746	2.47268566087937	0.0134102037505704	0.163259777904101	0.725975756085589	566	699	338	479	607	503	225
chr21.1388_83	ACGAGAGCCTGGCTTTGTTG	-	chr21	46186836	46186855	chr21.1388	180.664590396821	-0.0149824138724971	0.213514458483765	-0.400127534462101	0.689062584907034	1	0.614502886479957	262	262	178	217	129	198	81
chr21.1388_57	AAGCCAGGCTCTCGTGACAA	+	chr21	46186841	46186860	chr21.1388	510.18037831871	-0.0132407341314928	0.0990745903313309	-0.284827501571902	0.775776301335267	1	0.51567189917959	696	764	473	636	637	574	229
chr21.1388_25	AGCCAGGCTCTCGTGACAAC	+	chr21	46186842	46186861	chr21.1388	210.049648549233	-0.051002889116679	0.158932943296047	-1.17419338328901	0.240317575724074	0.807128281955372	0.614502886479957	378	351	179	232	260	221	91
chr21.1388_406	TGGACTGGAGAAGCCCCAGC	+	chr21	46187426	46187445	chr21.1388	558.038463417765	0.0799325879088055	0.0888649020229579	1.69341592740399	0.090376325280333	0.503228851337158	0.662577703892573	768	875	438	591	699	611	297
chr21.1388_173	CTGGGATTGCTGCACCTGCT	-	chr21	46187443	46187462	chr21.1388	310.050215588745	-0.048886117861559	0.143183098260153	-1.09690548260262	0.27268271182193	0.946443075947059	0.494899820868359	445	470	311	401	439	314	118
chr21.1388_162	TCTGGGATTGCTGCACCTGC	-	chr21	46187444	46187463	chr21.1388	573.003610474483	0.0590485759697069	0.104584168485075	1.25617545131978	0.209052365085151	0.713275466964206	0.706040961842029	750	930	482	593	726	682	307
chr21.1388_252	ACAGCTCTGACTCTCACTTC	-	chr21	46187462	46187481	chr21.1388	374.915889950095	-0.0255102660387739	0.120793474570108	-0.558481640530277	0.576515537931489	1	0.857386999761343	553	530	316	517	478	340	191
chr21.1388_71	GCGGCCCCAGTTCACTGCTT	-	chr21	46187505	46187524	chr21.1388	407.948512156146	-0.0213263090980097	0.120883047773033	-0.467432235036126	0.640190664349102	1	0.34717083236849	580	624	359	516	474	459	219
chr21.1388_108	AGCGGCCCCAGTTCACTGCT	-	chr21	46187506	46187525	chr21.1388	330.20219874821	-0.0689827801895974	0.112331627775849	-1.46371173801404	0.143272726947029	0.707015215906547	0.493637160119022	491	536	320	399	400	312	142
chr21.1388_45	AACTGGGGCCGCTAACCCCC	+	chr21	46187513	46187532	chr21.1388	703.143520295464	0.0317098543985811	0.10829361108451	0.683228003235668	0.494462780201272	0.822381371944471	1.21237703204269	974	1060	573	835	856	841	395
chr21.1388_20	GGGGCCGCTAACCCCCAGGA	+	chr21	46187517	46187536	chr21.1388	450.830201069518	-0.0395858489827232	0.113640989002991	-0.854949404492855	0.392579158280389	0.995810613216673	0.635521935761294	714	669	410	540	474	463	190
chr21.1388_295	GGGCCGCTAACCCCCAGGAA	+	chr21	46187518	46187537	chr21.1388	342.78148517151	-2.02648312181765	0.19100078234344	-10.8063428956876	3.21221971099225e-27	5.75065253976585e-25	0.534254242491046	806	918	437	662	189	188	31
chr21.1388_230	GTCTCATCTTCTGGGTGTTG	-	chr21	46187551	46187570	chr21.1388	164.263934795098	0.094885573350486	0.177744808067591	2.01654225408509	0.0437433044431773	0.353157804002835	0.646124015208872	258	206	108	162	220	206	77
chr21.1388_136	ATGAGACCCTAGAGCTTCCC	+	chr21	46187564	46187583	chr21.1388	800.167526816608	-0.015648199111847	0.0811131709480685	-0.34123393061707	0.732927481596834	0.665112738661788	2.89216094309759	1152	1170	680	1037	983	805	414
chr21.1388_508	AACTGTCTGCTTCCTGGGAT	-	chr21	46187607	46187626	chr21.1388	447.534476806351	0.0502222325878765	0.0990247870819516	1.07157337300419	0.283911698352317	0.807128281955372	0.725975756085589	643	647	368	509	547	530	220
chr21.1388_428	CAACTGTCTGCTTCCTGGGA	-	chr21	46187608	46187627	chr21.1388	514.44557147577	0.0331556531827759	0.110774715503107	0.715617449872676	0.474227595774205	1	0.712538751249813	727	765	415	600	619	453	303
chr21.1388_542	CCAGGAAGCAGACAGTTGCA	+	chr21	46187610	46187629	chr21.1388	354.10114710748	-0.0397080562693855	0.152351138597216	-0.91336775821048	0.361049156750654	0.914407395033535	0.705750677134998	543	567	321	432	294	444	152
chr21.1388_427	CAGGAAGCAGACAGTTGCAT	+	chr21	46187611	46187630	chr21.1388	527.506322490078	0.116118680906775	0.0983572280801847	2.35756527571324	0.0183952208888534	0.203125783878652	0.706040961842029	718	724	440	547	675	665	271
chr21.1388_21	AGGACGGCACTCAGCCAGAC	+	chr21	46187641	46187660	chr21.1388	303.46170437557	0.0387155342300653	0.135229398422419	0.863011177456912	0.388131321459364	0.943556093416237	0.709394651851923	422	445	259	339	435	314	118
chr21.1388_473	GCCAGACAGGCAAACAACTG	+	chr21	46187654	46187673	chr21.1388	607.794670554852	-0.0427613935950892	0.0849476435468043	-0.923047216526708	0.355982599819712	0.795022351675938	0.941729692379904	861	932	540	786	678	619	286
chr21.1388_156	GCCACAGTTGTTTGCCTGTC	-	chr21	46187658	46187677	chr21.1388	257.923003229249	0.0320756215639242	0.155560778814982	0.746800511213976	0.455183986981645	1	0.661172095934084	347	378	249	255	276	302	112
chr21.1388_93	AAAATCACTGTCAACCCCCA	+	chr21	46187729	46187748	chr21.1388	931.235132810235	-0.0745099570254855	0.102849676398687	-1.57002231765884	0.116409919275081	0.316096296344047	2.11238136544003	1507	1494	815	1155	1209	894	324
chr21.1388_141	CGCCGCCCTGGGTGGTCTTG	+	chr21	46188224	46188243	chr21.1388	445.227924970382	0.049459764795254	0.123602310551309	1.07577194357507	0.282029262888226	0.810012106915971	0.715514517879135	581	688	337	538	493	471	205
chr21.1388_190	ACTCTAATGTGATACTGAGT	-	chr21	46188253	46188272	chr21.1388	901.256254861253	0.130901502511008	0.079757023128789	2.728819058975	0.00635615692003113	0.0445105910400252	2.11238136544003	1154	1189	758	1036	1208	940	510
chr21.1388_24	CAAAAATTCGGGGCTGCCAA	-	chr21	46187160	46187179	chr21.1388	247.062155378779	0.0219230958293742	0.168227185508021	0.527779626272636	0.5976522994993	1	0.661172095934084	295	418	203	294	403	216	107
chr21.1388_74	ACAAAAATTCGGGGCTGCCA	-	chr21	46187161	46187180	chr21.1388	159.419483427529	-0.0671375368866898	0.191827249102561	-1.57293991666965	0.115732731215386	0.565902813393652	0.659019433914266	235	309	125	231	219	128	70
chr21.1388_167	TGCTACCTGGACACAAGGAG	-	chr21	46187197	46187216	chr21.1388	894.230855500068	-0.00820859536999066	0.0739522988842465	-0.182369033642702	0.855293125844529	0.819597846055927	2.11238136544003	1341	1328	802	1020	1012	938	440
chr21.1388_132	GATGCTACCTGGACACAAGG	-	chr21	46187199	46187218	chr21.1388	1041.02641413682	0.0482758845817736	0.0823406300801964	1.04535772172917	0.295857669091507	0.425815363690247	3.04388309181321	1313	1537	940	1225	1277	999	521
chr21.1388_118	TGTGTCCAGGTAGCATCCCC	+	chr21	46187202	46187221	chr21.1388	382.098560729375	-0.0172799506747387	0.126830903607719	-0.382660583903481	0.701971443439291	1	0.743903790313441	561	591	349	438	375	372	186
chr21.1388_109	GTGTCCAGGTAGCATCCCCA	+	chr21	46187203	46187222	chr21.1388	236.405932396411	-0.117486370338293	0.15330506761743	-2.317058134411	0.0205005651792111	0.212640259691485	0.729255269717523	368	385	259	309	301	217	78
chr21.1388_134	TGCAGAAACCTTGTCAGCTC	+	chr21	46187253	46187272	chr21.1388	184.88686568688	0.0103079046973568	0.19255387087158	0.263542999121688	0.792132086017118	1	0.682621768624151	311	291	148	176	192	260	87
chr21.1388_58	TGAGCTGACAAGGTTTCTGC	-	chr21	46187254	46187273	chr21.1388	521.285945505954	0.00463626526213411	0.0910440955148525	0.0999261674541991	0.920402941696563	1	0.731130025666898	712	774	454	651	631	516	270
chr21.1388_165	GCAGAAACCTTGTCAGCTCA	+	chr21	46187254	46187273	chr21.1388	343.733703182904	-0.0458802648696574	0.137588011425671	-1.0220780629934	0.306743954946114	1	0.422493906750511	534	522	304	455	434	411	131
chr21.1388_289	CCACGGTGCAAGGCACGCCC	+	chr21	46187279	46187298	chr21.1388	525.425265969534	0.0541530734691639	0.123343919197297	1.17383186697449	0.240462377102304	0.67583425877545	0.916261878491865	683	779	464	556	699	471	334
chr21.1388_110	CACGGTGCAAGGCACGCCCA	+	chr21	46187280	46187299	chr21.1388	796.330319261302	0.102538640357418	0.0960480493218244	2.11885921519999	0.0341023666100386	0.132571574072301	2.52507906450013	1012	1105	671	888	873	887	487
chr21.1388_18	ACGGTGCAAGGCACGCCCAG	+	chr21	46187281	46187300	chr21.1388	607.188702579078	-0.0368669319467751	0.10409771458003	-0.791073434611122	0.428901140252626	0.782686354579111	1.17488710050242	853	989	519	770	657	524	314
chr21.1388_298	CCTGGGCGTGCCTTGCACCG	-	chr21	46187282	46187301	chr21.1388	591.606710210806	0.114078236853174	0.0986610427305641	2.32109871744136	0.0202815166000618	0.174040160616872	0.994874175646218	743	826	519	615	684	648	321
chr21.1388_166	GTGCAAGGCACGCCCAGGGG	+	chr21	46187284	46187303	chr21.1388	456.344112805494	0.0677556445379628	0.119233826222597	1.4466987073043	0.147981326685832	0.605440816424075	0.725975756085589	598	678	344	535	504	442	266
chr21.1388_210	ACTGCTCCAGCTGCACAGAA	-	chr21	46187333	46187352	chr21.1388	328.760116142186	-0.0862711001310255	0.130119226479766	-1.81881382635824	0.0689398382624739	0.481794696865071	0.552282655155969	492	563	342	376	411	293	157
chr21.1388_290	TCCATATCCTATGAAGAAAC	+	chr21	46187353	46187372	chr21.1388	483.837241263658	-0.0333176595339547	0.113965298617465	-0.721406928640537	0.470659184935643	1	0.712538751249813	684	861	422	551	562	563	231
chr21.1388_501	TGAGGTTGCTAATTTTTCAG	-	chr21	46187393	46187412	chr21.1388	445.00672892639	-0.00700847420043737	0.127288954810103	-0.155550191765718	0.876387588121327	1	0.7289117938908	687	701	365	523	638	471	159
chr21.1388_572	GTCCAGTCTCTGTGTAGATG	-	chr21	46187411	46187430	chr21.1388	113.877944930012	-0.0540670443207025	0.241960724453526	-1.39484517888586	0.163062531639354	0.663918078122583	0.646124015208872	174	206	117	143	145	139	42
chr21.1388_174	CATCTACACAGAGACTGGAC	+	chr21	46187411	46187430	chr21.1388	732.090852529224	0.00767435415792871	0.10284456130484	0.165369158218329	0.868653427605211	1	1.2236654866789	1058	1196	586	837	823	647	386
chr21.1388_525	TAGTGAGAACACTGGGCAAA	+	chr21	46188296	46188315	chr21.1388	491.849812686971	-0.00527725246745425	0.142645841617711	-0.120668508326325	0.903953603399903	1	1.02485616210494	764	820	374	568	465	669	213
chr21.1388_365	GGGAGGACACTGAGCAAAAT	-	chr21	46188145	46188164	chr21.1388	594.343627759161	0.00887663262354442	0.13515114444423	0.199850220073672	0.841597723567695	1	0.994874175646218	911	906	476	696	900	673	199
chr21.1388_27	CATGCAGGTCACGGTAGTCA	-	chr21	46188183	46188202	chr21.1388	337.17686272108	0.0398025094737629	0.157416488234041	0.924645699373659	0.355150233418001	1	0.493637160119022	422	525	272	392	354	501	168
chr21.1388_49	TGGAGAATCGCCGCCCTGGG	+	chr21	46188216	46188235	chr21.1388	265.522365088279	-0.0347857313345359	0.129964325852086	-0.770002597107941	0.441298352109653	1	0.637133909859884	443	419	211	321	322	259	126
chr21.1388_78	ACCCAGGGCGGCGATTCTCC	-	chr21	46188217	46188236	chr21.1388	343.531175677598	0.0124318299342298	0.171049864507231	0.302411357977426	0.762338497431316	1	0.611957965439457	527	550	288	343	312	396	139
chr21.1388_738	GGACTCTGCGTGTGCGATGT	-	chr21	46188012	46188031	chr21.1388	512.465055166076	0.0530524235995646	0.102775889081737	1.13123274718586	0.257957142195417	0.786362498324712	0.699442409004409	620	808	457	566	615	519	267
chr21.1388_624	GCAGAGTCCCAGCTGCTTGC	+	chr21	46188023	46188042	chr21.1388	198.357956733801	0.0245182930030704	0.160446028465141	0.579437147612664	0.562294244811851	1	0.530599394682149	274	300	159	233	283	205	112
chr21.1388_718	CAGAGTCCCAGCTGCTTGCA	+	chr21	46188024	46188043	chr21.1388	155.876598825352	0.0528149107040896	0.197573555032187	1.29351596516446	0.195832665953445	0.720461392125009	0.646124015208872	230	195	120	165	176	200	105
chr21.1388_217	CACTAAGCATTCTTTTTAAT	-	chr21	46188281	46188300	chr21.1388	501.35534447764	-0.0166921420465692	0.106699482451304	-0.360268499729122	0.718646353477761	1	0.689593992653989	735	872	406	573	657	542	233
chr21.1388_633	TCACTAAGCATTCTTTTTAA	-	chr21	46188282	46188301	chr21.1388	645.893341183738	-0.117291323397963	0.0949752272855732	-2.38935401092945	0.0168780302445509	0.132741234718858	1.24736593174471	1021	1097	565	846	743	698	242
chr21.1388_199	AGAATGCTTAGTGAGAACAC	+	chr21	46188288	46188307	chr21.1388	839.463733666952	0.0328663079065058	0.0860320093649685	0.709721028077493	0.477877149539053	0.549829912063508	2.89216094309759	1148	1229	756	950	910	868	460
chr21.1388_309	GAATGCTTAGTGAGAACACT	+	chr21	46188289	46188308	chr21.1388	669.504647399926	0.0232895310331724	0.0881090527333133	0.502427426893841	0.615366890279448	1	0.941729692379904	965	1037	554	768	755	775	304
chr21.1388_393	TTAGTGAGAACACTGGGCAA	+	chr21	46188295	46188314	chr21.1388	845.215989552704	0.0290492077562816	0.0908830449274232	0.624755257462615	0.532131700277954	0.621265595813099	2.45769470114735	1154	1248	724	1032	1178	962	352
chr21.1388_620	GGCCAAGGGAAAGGTTCCTG	-	chr21	46188124	46188143	chr21.1388	340.990448657423	-0.0790796058936263	0.136502783178208	-1.69498153578386	0.0900789235251192	0.487224162318049	0.705750677134998	580	587	283	421	362	280	145
chr21.1388_284	CGGCCAAGGGAAAGGTTCCT	-	chr21	46188125	46188144	chr21.1388	663.952431120711	-0.0312533958305098	0.0865972660719683	-0.674594489271072	0.499933435102849	0.742935812886483	1.53994381250471	947	1099	558	821	837	724	295
chr21.1388_292	TCGGCCAAGGGAAAGGTTCC	-	chr21	46188126	46188145	chr21.1388	292.248371745725	0.0195918014996393	0.123783120015559	0.431485079308861	0.66611569935695	1	0.702764755930935	413	424	249	348	389	290	158
chr21.1388_710	AGCAAAATCGGCCAAGGGAA	-	chr21	46188133	46188152	chr21.1388	534.666569878312	-0.466799831097123	0.0938746044403782	-5.40088093972103	6.63144293790789e-08	3.20054430827067e-06	0.739433872480689	865	981	518	799	568	482	200
chr21.1405_16	TGCTTGTGTCCAGAGCTCTC	+	chr21	46304251	46304270	chr21.1405	167.429842393351	0.0501072176888846	0.179553806332057	1.19806347289303	0.230892307637592	0.842601737303243	0.537442192770546	223	243	138	173	240	196	100
chr21.1405_13	TGAGAGCTCTGGACACAAGC	-	chr21	46304252	46304271	chr21.1405	326.467996732184	-0.0385352810106858	0.134881104341208	-0.858558411708478	0.390584191101569	1	0.442371241064028	520	497	313	367	356	306	134
chr21.1405_7	CTGCTGGCCGTGGTTGCAGT	-	chr21	46304229	46304248	chr21.1405	288.818094112858	-0.0203021491907036	0.152824402598584	-0.472841406130708	0.636326330754983	1	0.643612886545844	440	539	222	322	369	286	104
chr21.1405_4	CACAAGCAGGCTGCTGGCCG	-	chr21	46304239	46304258	chr21.1405	420.938106961345	0.0455088710069272	0.142964810357434	1.02367837992093	0.305987210436509	0.81080583887338	0.774538922468877	570	603	365	463	554	599	190
chr21.1405_3	TCTGGGGCCGTGAGCAGCTT	+	chr21	46304308	46304327	chr21.1405	289.879329282097	0.0408097822177487	0.146603088577382	0.927568348643851	0.353631522376639	0.830181921565716	0.849916952389901	341	446	236	355	386	261	181
chr21.1405_5	GGCTGTGCCAAAGCTGCTCA	-	chr21	46304318	46304337	chr21.1405	428.264609023475	0.0582063277408016	0.131737755834673	1.27187070476165	0.203419062078147	0.677758983410137	0.76992083410237	621	549	342	512	607	452	167
chr21.1405_11	GTACTGCTTTAGTGGACGTG	-	chr21	46304352	46304371	chr21.1405	229.6496350564	-0.00860709161917767	0.181042480292628	-0.214460293639544	0.830188127678907	1	0.719515294321454	348	367	183	282	374	186	115
chr21.1405_1	CACGTCCACTAAAGCAGTAC	+	chr21	46304352	46304371	chr21.1405	1029.56916381022	0.0572990132799952	0.0869447584235848	1.22867383930018	0.219194118460693	0.31809718857706	3.93193157702034	1426	1577	883	1087	1097	1162	512
chr21.1405_24	GGCTCTGTAGACAGCCAGAG	+	chr21	46304413	46304432	chr21.1405	160.195391186293	0.0229787931311985	0.18300536220871	0.571207139311202	0.567859239322262	1	0.646124015208872	223	265	118	185	211	206	57
chr21.1405_9	TCTGTAGACAGCCAGAGGGG	+	chr21	46304416	46304435	chr21.1405	158.004992150675	-0.585092931209049	0.168743797888663	-4.16801692911709	3.07261119358191e-05	0.00147148518680556	0.537442192770546	268	310	173	226	149	111	71
chr21.1405_29	CTGTGTCTACACCTCCCCTC	-	chr21	46304430	46304449	chr21.1405	682.629634010873	-0.037639741504761	0.085653807127399	-0.812519514823383	0.416493593482624	0.76184151626621	1.21237703204269	993	1042	574	894	738	714	345
chr21.1405_8	GCTCTCAGGCAGGATCTGTG	+	chr21	46304265	46304284	chr21.1405	343.796273209531	0.052672357504951	0.12367281889969	1.14337261773717	0.252883916352696	0.914900514581901	0.493637160119022	416	470	316	416	485	371	163
chr21.1405_20	CTTGGTGCTGAATTCTGCTC	+	chr21	46304290	46304309	chr21.1405	302.256323012628	-0.0305622219170726	0.143787053157787	-0.695355777579596	0.486832367004185	1	0.649497847478161	500	476	241	369	387	314	158
chr21.1405_85	GGTGTAGACAGCTGGAGGGG	+	chr21	46304632	46304651	chr21.1405	232.397785069	-0.150937127058987	0.165204695331569	-2.63810479611243	0.00833708134404118	0.117769672090803	0.732987480771583	347	444	247	303	211	269	78
chr21.1405_27	AGAGGTATAGACAGCTGGGG	+	chr21	46304457	46304476	chr21.1405	299.249931164935	-0.0849526832638631	0.15306282581634	-1.82913548623264	0.0673793140622129	0.44003414370785	0.649497847478161	495	513	288	363	424	263	98
chr21.1405_21	GGGGGGGAGATGTAGATAGC	+	chr21	46304473	46304492	chr21.1405	386.214186279171	-0.016542758250519	0.115269990496978	-0.360156500385608	0.71873010255345	1	0.558353080150526	564	683	289	468	479	408	170
chr21.1405_50	AGGGAAGGCATAGACACAGC	+	chr21	46304517	46304536	chr21.1405	486.575238923083	0.0708223476558403	0.111876751626649	1.50020643177289	0.133560937722362	0.584152027445139	0.708600598816062	655	719	452	458	612	581	250
chr21.1405_2	GGGAGCCAGTACTGCTTTAG	-	chr21	46304360	46304379	chr21.1405	504.321524706644	0.0331570535267799	0.0989582587318529	0.711038314639587	0.477060493306858	1	0.51567189917959	714	707	456	576	619	544	223
chr21.1405_6	TCCCACTGGGGTACTCAGAG	-	chr21	46304384	46304403	chr21.1405	484.733045816296	0.00172968324221866	0.109620049132572	0.0374670677074651	0.970112597863218	1	0.708600598816062	698	753	409	578	566	498	198
chr21.1405_12	CTCCCACTGGGGTACTCAGA	-	chr21	46304385	46304404	chr21.1405	611.244887097546	0.0827027453551736	0.11238088889165	1.73379998742921	0.0829535778997301	0.350055755076292	1.24736593174471	838	896	484	665	901	760	242
chr21.1405_10	AGTACCCCAGTGGGAGGCAG	+	chr21	46304389	46304408	chr21.1405	588.62771448748	-0.0135166096242039	0.138768314307566	-0.30626949393803	0.759399464206354	1	0.668189018090393	930	848	525	690	649	806	274
chr21.1405_52	AGGCATAGACACAGCTGGAG	+	chr21	46304522	46304541	chr21.1405	357.28349465761	-0.0365960930024044	0.121510973651471	-0.798965348468881	0.424310504838196	0.900344232165875	0.857386999761343	579	550	315	421	425	411	140
chr21.1405_37	GGAAGTGTAGGCACAGCCAG	+	chr21	46304543	46304562	chr21.1405	235.075659706229	-0.0141724866972057	0.146614884610353	-0.326332400402627	0.744172876824042	1	0.729255269717523	324	373	210	291	332	200	107
chr21.1405_25	GAAGTGTAGGCACAGCCAGA	+	chr21	46304544	46304563	chr21.1405	381.612872828101	0.107493807146273	0.105188433941647	2.19230168156048	0.0283577304240344	0.234974186363769	0.854428811238232	496	557	305	403	466	449	213
chr21.1405_34	AAGTGTAGGCACAGCCAGAG	+	chr21	46304545	46304564	chr21.1405	375.250391146478	-0.0365701096897254	0.104128823959904	-0.784782970460361	0.432580826375584	1	0.558353080150525	535	609	333	462	428	408	169
chr21.1405_73	GGAGAGGAGGTGTAGACAGC	+	chr21	46304624	46304643	chr21.1405	370.242234262366	-0.00302656152833713	0.125437716892532	-0.0669767104850122	0.946600243899455	1	0.558353080150525	482	551	351	452	416	407	209
chr21.1405_72	GAGGAGGTGTAGACAGCTGG	+	chr21	46304627	46304646	chr21.1405	405.089049147914	0.00427342777787838	0.123355856672776	0.0942418292311751	0.92491705769354	1	0.706533141534881	587	580	373	470	449	423	169
chr21.1405_26	TGTAGACACAGTTGGAGGAG	+	chr21	46304439	46304458	chr21.1405	192.854370328182	-0.0346302097728285	0.168692664303047	-0.826964703879857	0.408257067472276	1	0.530599394682149	305	328	176	215	204	232	68
chr21.1405_32	GAGAGGTATAGACAGCTGGG	+	chr21	46304456	46304475	chr21.1405	304.589562305024	0.0605805117253195	0.129808962556102	1.31740937160284	0.187701441279373	0.80761793669927	0.47948010547061	437	421	244	344	432	369	127
chr21.1405_83	GGAGGTGTAGACAGCTGGAG	+	chr21	46304629	46304648	chr21.1405	340.236813161951	0.014870490631042	0.140808979721357	0.338239998913048	0.735182335514096	1	0.611957965439457	445	520	315	392	498	399	151
chr21.1405_71	AGGAGGTGTAGACAGCTGGA	+	chr21	46304628	46304647	chr21.1405	398.989444452322	-0.0169518014599308	0.107887365755272	-0.366204927755005	0.714212165399163	1	0.705750677134998	588	596	342	498	456	430	211
chr21.1405_57	GAAGGCATAGACACAGCTGG	+	chr21	46304520	46304539	chr21.1405	368.682105212577	-0.0432483582698308	0.123337380181239	-0.943672941667926	0.345336805285301	0.895583144978311	0.705750677134998	526	674	311	438	458	334	152
chr21.1405_48	AAGGCATAGACACAGCTGGA	+	chr21	46304521	46304540	chr21.1405	429.31761199098	0.0679308120883956	0.101911858538809	1.43739953046666	0.150604502142973	0.58222979405889	0.804912507771267	587	665	330	481	521	514	207
chr21.1408_8	AGAGCCGAGGTGAGGCCGCT	-	chr21	46308597	46308616	chr21.1408	318.198564589025	-0.0441996167166442	0.145423110023707	-0.99973155114812	0.317440438826854	1	0.494899820868359	463	467	275	467	423	331	148
chr21.1408_41	AGCAGGGTGGATGAGCCATG	-	chr21	46308478	46308497	chr21.1408	286.622317474675	0.101637994980181	0.143496976180791	2.09366446518576	0.0362898805250205	0.303059955100329	0.709394651851923	360	324	250	327	343	313	153
chr21.1408_9	AATGCCAAGGGCATCCCGCA	+	chr21	46308460	46308479	chr21.1408	897.353326639881	0.0274921797476689	0.0993228645518296	0.590278204406389	0.555004149237533	0.625371498932025	2.52507906450013	1322	1313	707	1080	1043	789	475
chr21.1408_13	TGAGCCATGCGGGATGCCCT	-	chr21	46308467	46308486	chr21.1408	581.97197912212	0.021929492052551	0.117282393141545	0.478185965488043	0.632517850621281	1	0.600446560354325	749	847	496	742	679	559	367
chr21.1408_25	GGTCTCCGCAGAGGCGAGGG	-	chr21	46308538	46308557	chr21.1408	106.887898307504	-2.19032314622978	0.256435676366079	-8.82659458490829	1.07911091920824e-18	1.09495579473244e-16	0.646124015208872	265	239	151	227	38	53	22
chr21.1408_11	CGGGGTCTCCGCAGAGGCGA	-	chr21	46308541	46308560	chr21.1408	260.504208493251	-0.024648109077295	0.165585836066879	-0.589034213346165	0.555838322783933	1	0.711333378335259	367	424	239	318	289	213	104
chr21.1408_24	TGCTGGGCCCACAACACTGG	+	chr21	46308494	46308513	chr21.1408	1082.69300715716	-0.0124188733565517	0.0722894837706422	-0.277429820457236	0.781450086505495	0.668987056598325	3.04388309181321	1577	1794	882	1275	1361	1108	469
chr21.1408_16	CCGCACCACCCTCGCCTCTG	+	chr21	46308530	46308549	chr21.1408	1053.77110524907	0.0432304976370489	0.0719240822983308	0.96423712671329	0.334927054619302	0.453207863173513	3.04388309181321	1408	1688	886	1202	1348	1211	489
chr21.1408_21	GGGGACCGGCTCCAGAGCTC	-	chr21	46308567	46308586	chr21.1408	317.137496995216	-0.0495741475494882	0.130820404198075	-1.08938617263216	0.275983626419816	0.904337736383345	0.552282655155968	427	503	304	419	408	283	162
chr21.1408_15	GCACCCCAGCGGCCTCACCT	+	chr21	46308590	46308609	chr21.1408	1431.24175047741	-0.000601804694075153	0.0577409886054553	-0.0145543401917176	0.988387726638827	0.610070081664888	4.76174865796711	2022	2183	1254	1713	1655	1577	673
chr21.1408_18	GAGCCGAGGTGAGGCCGCTG	-	chr21	46308596	46308615	chr21.1408	429.263771889255	0.0355649892807431	0.103522741470028	0.763209691153236	0.445338350082408	1	0.635521935761294	621	600	342	536	572	450	203
chr21.1408_1	CGAACAACCCCGTGAAGGGC	-	chr21	46308711	46308730	chr21.1408	442.233103809196	-0.00177083522172613	0.13182271537912	-0.0396366228898515	0.96838282952569	1	0.76992083410237	584	821	363	477	460	459	261
chr21.1408_6	ATCTATGTGGATGAGAGCCG	-	chr21	46308610	46308629	chr21.1408	146.902257681615	-0.0138372563454973	0.175584377167122	-0.339940236126805	0.733901535023568	1	0.646124015208872	217	208	138	186	199	152	56
chr21.1408_10	GGCTCTCATCCACATAGATG	+	chr21	46308611	46308630	chr21.1408	418.927883932336	-0.0994650830740468	0.112518131491788	-2.04485083012528	0.0408695667355714	0.23720613637355	1.21114777471501	585	709	370	601	469	356	202
chr21.1408_12	CATCCACATAGATGAGGTAG	+	chr21	46308617	46308636	chr21.1408	404.748552283616	-0.0422919889581403	0.112157174030085	-0.911090762415177	0.362247553282629	0.893507293191386	0.743903790313441	585	606	386	501	450	411	219
chr21.1408_7	GGACCGCTACCTCATCTATG	-	chr21	46308623	46308642	chr21.1408	831.716889111301	0.0647109548228637	0.08894305113592	1.3805437397913	0.167419292015005	0.354162618752305	2.45769470114735	1186	1196	673	945	1163	764	432
chr21.1408_39	TTGCAGGTCCTGCCCTTCAC	+	chr21	46308700	46308719	chr21.1408	509.540414563265	0.0221014722721737	0.137921071217344	0.498839432699558	0.61789250542733	1	0.706040961842029	716	710	438	608	545	412	297
chr21.1408_48	CGTGAAGGGCAGGACCTGCA	-	chr21	46308701	46308720	chr21.1408	619.557527831228	0.0459911993364374	0.10859316433209	0.986395555321386	0.323939045311962	0.762351811659313	0.941729692379904	787	844	556	758	798	599	370
chr21.1408_17	TGCAGGTCCTGCCCTTCACG	+	chr21	46308701	46308720	chr21.1408	558.499886910026	-0.010298578306775	0.105523021012157	-0.222233620819553	0.824132022800698	1	0.668189018090393	790	868	492	664	603	510	279
chr21.1408_19	GCGGGGTCTCCGCAGAGGCG	-	chr21	46308542	46308561	chr21.1408	180.007641854764	-0.114906336820243	0.206687236593363	-2.25669987016102	0.0240268349759837	0.282831629508851	0.530599394682149	280	383	155	256	261	143	52
chr21.1408_3	AGACCCCGCAGCCGGAGCTC	+	chr21	46308553	46308572	chr21.1408	352.303322862897	-0.00554577877146336	0.109362249962999	-0.120085283143916	0.904415590373197	1	0.857386999761343	479	570	288	444	402	375	175
chr21.1408_2	CTGTCGAACAACCCCGTGAA	-	chr21	46308715	46308734	chr21.1408	452.602655592703	-0.0561509016295309	0.129688398147524	-1.2256174195982	0.220342679450062	0.767147605014798	0.631191551316345	608	823	377	613	498	459	164
chr21.1408_4	GCTGTCGAACAACCCCGTGA	-	chr21	46308716	46308735	chr21.1408	433.946107687795	-0.0808442377869121	0.110092827255078	-1.6966651537303	0.0897599842396494	0.466117411508749	0.76992083410237	704	684	379	558	549	370	206
chr21.1408_5	CGGGGTTGTTCGACAGCTGC	+	chr21	46308719	46308738	chr21.1408	352.707542481837	0.00722403694663351	0.173708666057845	0.177034704585384	0.859481129783421	1	0.493637160119022	486	595	304	377	298	479	142
chr21.1408_14	TGGCCTCCTTGCAATGCCAA	+	chr21	46308448	46308467	chr21.1408	303.994077764091	0.0490888434422501	0.126147080727853	1.07169100592124	0.283858841900861	0.849448498941832	0.649497847478161	428	431	251	336	330	329	178
chr21.1408_22	ATGCCCTTGGCATTGCAAGG	-	chr21	46308454	46308473	chr21.1408	301.34085661314	0.00867894376598346	0.15821858686216	0.205229153340729	0.837393093118326	1	0.47948010547061	394	475	286	327	279	334	135
chr21.1408_40	GGGGTGAGGGGACCGGCCTC	+	chr21	46308428	46308447	chr21.1408	234.169383613188	-0.066734036294695	0.166732228652522	-1.51658123971955	0.129372444880359	0.574670417981524	0.711333378335259	353	340	248	318	254	287	89
chr21.1408_23	GCAGGGTGGATGAGCCATGC	-	chr21	46308477	46308496	chr21.1408	317.655701618996	-0.0329275767354607	0.123134111917592	-0.721601296930409	0.470539641556009	1	0.494899820868359	513	482	294	357	383	340	129
chr21.1416_7	CTGAGCGCAGTGTGTGAACC	+	chr21	46329437	46329456	chr21.1416	541.556627041812	0.00434410778972611	0.124718564421198	0.0960132029022443	0.923510086609279	1	0.731130025666898	685	852	490	651	631	447	330
chr21.1416_2	TGAGCGCAGTGTGTGAACCT	+	chr21	46329438	46329457	chr21.1416	901.948832494404	0.140366405330692	0.0725552793932286	2.99055449139813	0.00278471439732777	0.0199346401742162	2.52507906450013	1183	1299	686	1036	1150	1091	449
chr21.1416_3	CGCTCTGAATCTCCTCACCC	-	chr21	46329409	46329428	chr21.1416	707.550545701759	-0.00931774300405738	0.104437270991941	-0.200939953362357	0.840745526533851	0.966526643248372	1.45547273313984	1012	1139	537	928	832	860	333
chr21.1416_4	TGAACCTGGGTTAGGAGATT	+	chr21	46329451	46329470	chr21.1416	549.835946726069	0.0315053801471206	0.115484460862304	0.683734824831169	0.494142628714796	0.909287823425557	0.977239556391984	762	816	431	692	841	584	241
chr21.1416_1	GAACCTGGGTTAGGAGATTT	+	chr21	46329452	46329471	chr21.1416	275.917402883372	-0.149281204696408	0.170297158926145	-2.61217967621114	0.00899669572944822	0.138356380538813	0.626367823666782	404	509	266	425	294	313	74
chr21.1416_5	AACCTGGGTTAGGAGATTTG	+	chr21	46329453	46329472	chr21.1416	469.427051459702	-0.0167076578051383	0.138136217159297	-0.377834119768856	0.705553825392205	1	0.631191551316345	735	678	418	568	673	547	199
chr21.1416_10	GCAGTGTGTGAACCTGGGTT	+	chr21	46329443	46329462	chr21.1416	555.764090679883	-0.0575074089742949	0.127301124224431	-1.24976640524025	0.211384891530742	0.702441598353608	0.739433872480689	879	880	487	716	811	571	205
chr21.1416_9	GGCCCCAAATCTCCTAACCC	-	chr21	46329458	46329477	chr21.1416	664.909427164658	0.0122777365989182	0.1145426541133	0.267214660746377	0.789303888802907	1	0.941729692379904	916	1011	601	767	1029	646	270
chr21.1416_8	AGGAGATTCAGAGCGTTAGA	+	chr21	46329414	46329433	chr21.1416	357.944333444504	0.00691367131493442	0.168605659038115	0.167456202590851	0.867011106137434	1	0.869922496128646	499	547	317	409	320	513	193
chr21.1416_6	GCGTAGGGCGAGCCTGGGTG	+	chr21	46329394	46329413	chr21.1416	206.734908961902	-1.17721736922657	0.176273939545957	-6.81667975662849	9.31686311434101e-12	6.43147247260588e-10	0.670075295480922	414	443	216	382	147	144	76
chr21.1425_9	CCTCTGAGGCAGGGCCCGGC	+	chr21	46353797	46353816	chr21.1425	339.463619008202	0.00205410174325288	0.145601025674627	0.0472718170849604	0.962296589671429	1	0.422493906750511	433	525	322	393	321	352	210
chr21.1425_3	CTCTGAGGCAGGGCCCGGCT	+	chr21	46353798	46353817	chr21.1425	209.056542271912	-0.0789845353816829	0.14742368482855	-1.71228894313597	0.0868434332933246	0.486417117620305	0.682621768624151	288	362	199	292	248	211	79
chr21.1425_5	TGGGTGCTGCCTCTGAGGCA	+	chr21	46353788	46353807	chr21.1425	270.859241729097	-0.00688183918727923	0.125027401761944	-0.152155702787102	0.879064131135672	1	0.637133909859884	372	459	233	311	313	302	129
chr21.1425_4	CAGGACGTGGCCATGACCCG	-	chr21	46353770	46353789	chr21.1425	440.095133480416	0.0502556106858719	0.109311307410017	1.07638258325057	0.281756188411235	0.724280391736061	0.919118858174813	585	702	382	457	628	464	204
chr21.1425_7	AGGGCCCGGCTGGGGTGAGA	+	chr21	46353807	46353826	chr21.1425	228.55726489297	-0.051508918119594	0.185112198049692	-1.24016611007645	0.214913960584852	0.710150758824906	0.732987480771583	348	381	198	321	364	198	89
chr21.1425_2	CACGGGTCATGGCCACGTCC	+	chr21	46353768	46353787	chr21.1425	323.859337996549	0.0169175820413383	0.116473644386556	0.368857869052755	0.712233667979855	1	0.539294407059875	457	508	267	379	390	357	138
chr21.1425_1	ACGGGTCATGGCCACGTCCT	+	chr21	46353769	46353788	chr21.1425	666.298789796558	0.0351192384586957	0.0900920802235138	0.754915873858437	0.450299460606713	0.709341166802263	1.53994381250471	925	899	595	807	823	705	359
chr21.1425_10	GGGCCCGGCTGGGGTGAGAA	+	chr21	46353808	46353827	chr21.1425	183.742056685677	-0.00733472382532345	0.217062742014577	-0.19814971463375	0.842927929228693	1	0.530599394682149	226	333	144	249	287	206	49
chr21.1425_6	GGCCCGGCTGGGGTGAGAAG	+	chr21	46353809	46353828	chr21.1425	179.692619384694	-0.0943417017120741	0.162645851327081	-1.99595235823612	0.0459391087726135	0.362110441855794	0.646124015208872	313	296	182	214	194	184	62
chr21.1425_8	CGTCCTGGGTGCTGCCTCTG	+	chr21	46353783	46353802	chr21.1425	519.671143797963	0.0265749204044555	0.106884770200497	0.572678632854745	0.566862307450718	1	0.731130025666898	755	748	392	673	616	630	248
chr21.1429_8	ACAGAACTGTTCCTGGAGAG	-	chr21	46367005	46367024	chr21.1429	272.441940752395	-0.0278095105529078	0.169547590348709	-0.668968970606472	0.503515271855942	1	0.626367823666782	376	450	239	362	433	223	100
chr21.1429_11	AACTGTTCCTGGAGAGAGGG	-	chr21	46367001	46367020	chr21.1429	335.898055088882	-0.0379301968075565	0.118074444033843	-0.823889281593416	0.410002471184059	1	0.493637160119022	487	574	304	387	444	332	149
chr21.1429_12	CAGAACTGTTCCTGGAGAGA	-	chr21	46367004	46367023	chr21.1429	316.892155269173	0.0197320680128993	0.15249904229514	0.459340544139082	0.645989636879809	1	0.494899820868359	501	495	246	334	478	277	131
chr21.1429_10	CCCAGCACAAACCCGGGGTG	-	chr21	46367086	46367105	chr21.1429	262.86061357486	-0.107308376670024	0.149595335051307	-2.18089254629296	0.0291913651588743	0.284636251241254	0.637133909859884	442	488	229	337	326	271	85
chr21.1429_16	ACAGTTCTGTTTTTTTGGTG	+	chr21	46367015	46367034	chr21.1429	397.743833545185	0.0380346600050564	0.11896514450168	0.827055256527443	0.408205743018704	0.843013569828719	0.949249908526033	561	603	325	451	580	447	189
chr21.1429_9	TGGTCTCCTCAGCTCCTGAT	+	chr21	46367035	46367054	chr21.1429	166.020552517902	-0.00877764324449929	0.236916024285448	-0.24689938479032	0.804986092457086	1	0.66203989489568	230	272	130	228	306	155	71
chr21.1429_6	CCCACCCCGGGTTTGTGCTG	+	chr21	46367084	46367103	chr21.1429	781.291390567381	0.0633549430384871	0.101687911902779	1.3439999328515	0.17894840861667	0.465292772855258	1.53994381250471	1098	1170	603	898	1114	801	317
chr21.1429_14	CTCCTCAGCTCCTGATTGGC	+	chr21	46367039	46367058	chr21.1429	390.581313893653	-0.00413363089391918	0.131580172065537	-0.0924731185869989	0.926322147950703	1	0.743903790313441	529	676	335	438	373	441	183
chr21.1429_1	ACGCAGGGCACCAGCCAATC	-	chr21	46367052	46367071	chr21.1429	310.523888783357	0.116643714564793	0.121698144527027	2.32549612405961	0.0200454469286706	0.247881280094964	0.552282655155968	419	455	217	334	403	390	147
chr21.1429_2	ACCCCACCCCGGGTTTGTGC	+	chr21	46367082	46367101	chr21.1429	723.722826363174	-0.0201250419419634	0.136392848338461	-0.453162050307901	0.650432056954873	0.835787941748832	1.53994381250471	1050	1103	652	901	1196	685	269
chr21.1429_3	CCCCACCCCGGGTTTGTGCT	+	chr21	46367083	46367102	chr21.1429	523.457993591522	-0.0372117660105318	0.128572525719644	-0.820881388599419	0.411713833171366	0.948159831852538	0.743944423533383	798	849	432	675	671	606	170
chr21.1429_7	CAGGCCCCAGCACAAACCCG	-	chr21	46367091	46367110	chr21.1429	709.892412326026	-0.0264606613141257	0.134340665307295	-0.592294812193455	0.553653189230356	0.86686215200294	1.21237703204269	1145	1129	564	872	905	923	296
chr21.1429_4	CCCCAGCACAAACCCGGGGT	-	chr21	46367087	46367106	chr21.1429	433.873796512987	-0.112687124205156	0.114911051001796	-2.2693594747777	0.0232464744833332	0.216051466898856	0.804912507771267	698	792	366	556	464	471	162
chr21.1429_5	GCCCCAGCACAAACCCGGGG	-	chr21	46367088	46367107	chr21.1429	235.817601721493	-2.40863577448256	0.167190050685269	-14.6110202526215	2.38913179609672e-48	8.55997323369755e-46	0.661172095934084	528	704	333	447	79	66	38
chr21.1435_12	TTGTCCAGGTCTCGCCTCCA	+	chr21	46392934	46392953	chr21.1435	286.28902946219	-0.0536690638586169	0.135318653898628	-1.18371548781087	0.236525706003078	0.79035011565154	0.634259451008357	417	439	252	404	373	239	130
chr21.1435_15	GGGGCGGTCACAGGACGGTC	+	chr21	46392899	46392918	chr21.1435	171.638887178343	0.00973756729981826	0.183732765724085	0.244056276591929	0.807187234944294	1	0.659019433914266	272	280	132	183	263	193	64
chr21.1435_7	GCAGACGTCGTGGTGGCCAG	-	chr21	46393004	46393023	chr21.1435	216.179934949657	0.0316623300083483	0.168180792571646	0.757203860671626	0.448927737622306	1	0.670075295480922	323	312	172	229	220	244	143
chr21.1435_8	GTGGCCATGGAGGCGAGACC	-	chr21	46392941	46392960	chr21.1435	421.290861156352	-0.0152007143782309	0.130496646655071	-0.338922143300969	0.734668382727038	1	0.774538922468877	648	669	355	480	472	438	255
chr21.1435_17	ACAGTGCAGCTTGGAACTTG	+	chr21	46392959	46392978	chr21.1435	311.891310868262	0.0181390600276278	0.139328802540098	0.41102570264543	0.681053688021625	1	0.649497847478161	410	544	241	356	312	373	161
chr21.1435_20	TGCAGTGGTTTGGTCACCTC	+	chr21	46392985	46393004	chr21.1435	222.323155581326	0.030173834766523	0.161043479440717	0.711560282074636	0.476737109298704	1	0.719515294321454	298	298	195	270	293	201	96
chr21.1435_1	CACGACGTCTGCTCTAAGAA	+	chr21	46393012	46393031	chr21.1435	341.051096178055	-0.0440671638478192	0.149269802281223	-1.00397748344382	0.315389466818992	0.917368242527349	0.611957965439457	490	539	319	432	349	257	206
chr21.1435_3	CCTTCTTAGAGCAGACGTCG	-	chr21	46393014	46393033	chr21.1435	234.626729257313	-0.0396151144392273	0.136690414051274	-0.884867394310694	0.376228155486344	0.923725886646383	0.719515294321454	361	370	212	281	251	252	121
chr21.1435_6	GACGTCTGCTCTAAGAAGGG	+	chr21	46393015	46393034	chr21.1435	416.626529236208	0.0403641846682079	0.113116860847082	0.871032832972348	0.38373622610551	0.940784783915878	0.705750677134998	644	629	326	440	473	494	203
chr21.1435_5	ATGCTGGATGCTGACTCACG	+	chr21	46393072	46393091	chr21.1435	483.008166393176	0.116175492913519	0.0997096126854691	2.35462761857653	0.0185412758066245	0.202381336809338	0.715514517879135	668	658	369	533	659	480	266
chr21.1435_10	TGGAACTTGTGGTTCTGCAG	+	chr21	46392970	46392989	chr21.1435	154.430600432165	-0.123365848744942	0.201845569131111	-2.34093595488097	0.0192354664800484	0.217213257817395	0.659650114948688	269	289	167	181	148	180	43
chr21.1435_18	ACAAGTTCCAAGCTGCACTG	-	chr21	46392960	46392979	chr21.1435	512.653244151413	-0.0330286405254731	0.108615045256516	-0.711568643070668	0.476731930235362	1	0.706040961842029	713	806	467	642	599	447	231
chr21.1435_2	TCTTAGAGCAGACGTCGTGG	-	chr21	46393011	46393030	chr21.1435	381.81161420254	0.371965080612378	0.116970891619701	4.19932076532305	2.67716847001291e-05	0.000958349515226028	0.743903790313441	421	512	311	336	537	433	212
chr21.1435_4	CCACGACGTCTGCTCTAAGA	+	chr21	46393011	46393030	chr21.1435	427.462350601083	0.0857616604727448	0.145184368854734	1.83127487459636	0.0670595258787135	0.443989823197937	0.635521935761294	605	623	297	446	614	339	248
chr21.1444_12	ACTGTCTAGTGAGAAACTCA	-	chr21	46409423	46409442	chr21.1444	702.032408377927	-0.0673731992009186	0.100113314132913	-1.42616802180764	0.153819847836208	0.43156722910029	1.53994381250471	1083	1099	642	882	917	745	257
chr21.1444_19	ACAGGAGCAGGCCCCATGGT	-	chr21	46409456	46409475	chr21.1444	728.794076351035	0.0259835240301257	0.0934163482919757	0.558353069835893	0.576603312567878	0.811764382610921	1.45547273313984	1035	1130	666	760	937	855	320
chr21.1444_17	TCAAACAGTGACAAGGAGAC	-	chr21	46409474	46409493	chr21.1444	699.354322423817	0.0850917957235023	0.0908376242135042	1.7928653569401	0.0729944558986115	0.331396281335929	1.21237703204269	1004	1001	568	740	895	781	400
