## Supplementary Tables for "Genome-wide annotation of gene regulatory elements linked to cell fitness": supplementarytable_4_ociaml2_validation_grnas.csv (part 33 of 55)

gRNAid	protospacer	strand	chrom	chromStart	chromEnd	DHS	baseMean	log2FoldChange	lfcSE	stat	pvalue	padj	weight	ctrl1	ctrl2	ctrl3	ctrl4	rep1	rep2	rep4
chr21.1444_21	GGCCCCATGGTAGGATGGGA	-	chr21	46409447	46409466	chr21.1444	287.892632714862	0.0298067345522672	0.124913054873649	0.655726044199391	0.512000408386162	1	0.709394651851923	405	420	246	333	400	283	129
chr21.1444_37	AGCAGGCCCCATGGTAGGAT	-	chr21	46409451	46409470	chr21.1444	362.099193083631	0.0259958738019277	0.152986677468089	0.604131325557436	0.545756334320047	1	0.743903790313441	436	629	314	380	436	288	203
chr21.1444_3	CCGAGCATCAGGACATAAGA	-	chr21	46409319	46409338	chr21.1444	320.662772205831	0.000756309069320996	0.155674511387432	0.0177953021806251	0.985802152484519	1	0.494899820868359	487	460	291	368	372	398	105
chr21.1444_1	CCCGAGCATCAGGACATAAG	-	chr21	46409320	46409339	chr21.1444	575.207167121784	-0.0283917623070563	0.0915506972538149	-0.610424296804615	0.541580777283396	1	0.674983792317636	798	923	508	712	747	566	282
chr21.1444_10	GGCGGGTGAGCATGCAGCTG	+	chr21	46409524	46409543	chr21.1444	398.586512513876	0.141701220553837	0.118393742896257	2.68118147288923	0.00733627195503971	0.106562156740996	0.743903790313441	540	585	298	371	574	420	239
chr21.1444_11	CTGTGTCGCTTCTCAGGACC	+	chr21	46409174	46409193	chr21.1444	290.071087350914	0.0747220485426655	0.136649883565362	1.61214634703554	0.106930097303139	0.52962274821563	0.702764755930935	377	428	230	320	437	357	120
chr21.1444_14	CCCACCTGGAACTTCCCCCT	+	chr21	46409216	46409235	chr21.1444	945.438798509034	0.0576151006879055	0.0846972030224683	1.23938781039458	0.215201913463389	0.314789099878991	3.93193157702034	1380	1300	773	1121	1168	1072	407
chr21.1444_29	CTGTCTAGTGAGAAACTCAA	-	chr21	46409422	46409441	chr21.1444	567.609089168401	-0.0171975905485392	0.0998423936898944	-0.369859031083408	0.711487528603766	1	0.668189018090393	780	875	507	714	617	673	249
chr21.1444_9	GGGTTTGTGGGCCTCTGACA	+	chr21	46409391	46409410	chr21.1444	459.385364265717	-0.129284635228254	0.124932193773819	-2.50209330616011	0.0123461381911065	0.156617646056279	0.712538751249813	779	734	413	644	601	407	157
chr21.1444_34	CAAGGGAACAACCTTGTCAG	-	chr21	46409405	46409424	chr21.1444	363.410429123939	-0.42052753061704	0.11872328042587	-4.3786666777883	1.1940759877335e-05	0.000531483188743795	0.623461679093196	607	634	370	525	377	259	164
chr21.1444_25	CCCACAAACCCAGAGAACAC	-	chr21	46409382	46409401	chr21.1444	1084.33458367408	0.0317990707832009	0.0613806967978779	0.748718713600876	0.454026762035236	0.462566873607935	3.95621137504752	1516	1615	933	1276	1323	1151	548
chr21.1444_5	CAGCGGCCTCAAAGAACCCC	-	chr21	46409249	46409268	chr21.1444	477.08920312801	-0.199765645604977	0.120845793390564	-3.23396066181944	0.00122086270412309	0.0286678189835838	0.708600598816062	687	898	501	623	605	391	195
chr21.1444_33	ACTACTACCTGCTACTCCCA	+	chr21	46409275	46409294	chr21.1444	1019.25693212817	-0.0744814943506557	0.0783268779054859	-1.61521238170241	0.106264710123431	0.242176650667984	3.04388309181321	1663	1648	851	1226	1099	1102	455
chr21.1444_16	TTTGATGAAACCCTGTTTGT	+	chr21	46409489	46409508	chr21.1444	454.433609808879	-0.0453410319244846	0.110479729078923	-0.974113832064842	0.330000022338224	0.870680100806241	0.715514517879135	651	840	390	510	555	445	226
chr21.1444_8	GAGTGTGGAATCCCACAAAC	-	chr21	46409503	46409522	chr21.1444	380.116604093507	-0.0752057517616654	0.117844785226899	-1.59298673764811	0.111163166284136	0.524949275987639	0.743903790313441	586	582	330	539	460	405	151
chr21.1444_6	GTTTGTGGGATTCCACACTC	+	chr21	46409503	46409522	chr21.1444	264.388579040184	0.00170690579465834	0.189566588747741	0.0434191381101085	0.96536742208071	1	0.637133909859884	366	391	222	346	303	317	74
chr21.1444_4	CATGCTCACCCGCCAGAGTG	-	chr21	46409518	46409537	chr21.1444	584.345818546675	0.0144169130426633	0.101423677586414	0.310303029145872	0.756330527847737	1	0.668189018090393	831	904	497	682	802	674	259
chr21.1444_13	AGGCTTCTGTGTCGCTTCTC	+	chr21	46409168	46409187	chr21.1444	143.446854415291	-0.0528046129756904	0.23113427896682	-1.35255089684034	0.176199148393595	0.681646400911101	0.659019433914266	227	282	122	185	183	128	32
chr21.1444_15	TGGAACTTCCCCCTGGGTGG	+	chr21	46409222	46409241	chr21.1444	307.360521607628	0.0121223170171735	0.150532082639115	0.281618238325428	0.77823625385337	1	0.709394651851923	457	512	228	353	363	355	110
chr21.1444_20	CCAGGGGGAAGTTCCAGGTG	-	chr21	46409218	46409237	chr21.1444	252.722241794193	-0.0741583583673001	0.139271678595608	-1.6060479677096	0.108263370982039	0.515144363778205	0.754222251949947	383	448	254	284	321	241	103
chr21.1444_18	CCCAGGGGGAAGTTCCAGGT	-	chr21	46409219	46409238	chr21.1444	361.23800108131	-0.221613591672578	0.134807379352764	-3.26285952599522	0.00110294175157657	0.0223567928421361	0.869922496128646	595	743	340	446	448	318	126
chr21.1444_7	CCTCTTATGTCCTGATGCTC	+	chr21	46409317	46409336	chr21.1444	267.708260991625	-0.0200183216839471	0.150194808848663	-0.463656534645294	0.64289384282641	1	0.643612886545844	425	407	243	302	291	267	103
chr21.1444_26	AAGAGGGCCAGACCAGTGCT	-	chr21	46409303	46409322	chr21.1444	269.25630218532	-0.00954296688143199	0.134405824170058	-0.214525622390906	0.830137188249483	1	0.637133909859884	423	444	240	266	323	278	131
chr21.1444_31	TAAGAGGGCCAGACCAGTGC	-	chr21	46409304	46409323	chr21.1444	414.170315364995	-0.0465232468261116	0.11089132770842	-0.999342012342565	0.317629040123977	0.840092635572497	0.743903790313441	585	713	379	489	475	422	165
chr21.1444_2	CCCTCTTATGTCCTGATGCT	+	chr21	46409316	46409335	chr21.1444	679.610163822113	-0.0361153322015706	0.0948231475834952	-0.774227752147925	0.438796119489231	0.701298500805644	1.53994381250471	940	1091	563	908	834	682	356
chr21.1445_10	ATGAATCACATTCCGGATGG	-	chr21	46410038	46410057	chr21.1445	125.268912246852	-0.0387827155665687	0.191218106349898	-0.96432347647137	0.33488377436976	0.911030860370509	0.659650114948688	160	211	126	165	152	128	60
chr21.1445_13	TCTGACCTGAAGCCACCATC	+	chr21	46410023	46410042	chr21.1445	843.06663598411	-0.014023558107159	0.0852356960184672	-0.303791034901595	0.761287097266116	0.718657860396131	2.52507906450013	1188	1249	732	1070	912	812	448
chr21.1445_4	GAGGGGACGCCGTGGTCATC	-	chr21	46410113	46410132	chr21.1445	220.313824959752	-0.00746313494383041	0.146928067167581	-0.172168104620646	0.863305372248988	1	0.661172095934083	310	322	175	309	291	215	108
chr21.1445_1	CCGGGGACGCCATGGTCATC	-	chr21	46410182	46410201	chr21.1445	286.721588333169	0.16004235079127	0.13376686458015	2.82082639576408	0.0047900117212622	0.0884162422625333	0.634259451008357	358	369	220	299	333	347	148
chr21.1445_16	GACGGATCCTCCGGGCAGAG	-	chr21	46410063	46410082	chr21.1445	257.361771564569	-0.0297531255513692	0.16206926435369	-0.703371148096051	0.481824482025416	1	0.661172095934084	367	368	250	342	331	304	117
chr21.1445_8	GCCGTGGTCATCCGGCCCCA	-	chr21	46410105	46410124	chr21.1445	378.996806898115	-1.17733223060168	0.112895806885889	-10.51122827265	7.66881721360678e-26	9.31846304340825e-24	0.740907365135378	732	784	463	658	297	238	95
chr21.1466_8	GGCCAGGACTTGCATGAAGT	-	chr21	46440316	46440335	chr21.1466	281.832182033281	-0.0887226223107991	0.138381009388517	-1.87383298930996	0.0609534479124975	0.420518714473764	0.643612886545844	434	454	235	420	271	290	138
chr21.1466_5	CGGCCAGGACTTGCATGAAG	-	chr21	46440317	46440336	chr21.1466	259.188692933951	-0.0599498256869958	0.174091848203186	-1.39552044768905	0.162858953081792	0.656780309164182	0.661172095934084	495	381	247	286	312	179	123
chr21.1466_4	GGACTTGCATGAAGTGGGCT	-	chr21	46440311	46440330	chr21.1466	200.813150362995	-0.0577537117492955	0.157739994626165	-1.31494736157432	0.188527593849478	0.69133849614752	0.682621768624151	307	324	187	264	212	241	75
chr21.1466_6	ATAATTCTGCATGAATCGCA	-	chr21	46440345	46440364	chr21.1466	471.72381474584	-0.0683697400632284	0.0998811872988136	-1.44649488116308	0.148038446718402	0.611864512037759	0.708600598816062	684	773	431	596	590	462	226
chr21.1466_19	GCTCAGGTCAGGCTCTGTGG	-	chr21	46440393	46440412	chr21.1466	274.496571579522	0.0499661300115579	0.168896365526805	1.17265659274905	0.2409335449713	0.801138447124723	0.626367823666782	406	380	222	285	459	341	107
chr21.1466_1	AATCGCATGGACTTCCGGCC	-	chr21	46440332	46440351	chr21.1466	222.926595163749	-0.0544760025304526	0.182851301091059	-1.29934673497003	0.193824962471212	0.733578007043759	0.614502886479957	301	415	197	301	186	193	98
chr21.1466_2	AGCCCACTTCATGCAAGTCC	+	chr21	46440311	46440330	chr21.1466	403.736564062687	-0.0310559202487763	0.105750909285708	-0.668036588724027	0.504110237177045	1	0.705750677134998	588	637	384	459	510	412	191
chr21.1466_15	CCTGAGCTGTGGGCGGTCAC	+	chr21	46440406	46440425	chr21.1466	576.869321541039	0.0572233432707143	0.13441421938374	1.25635214271733	0.208988324695123	0.731015288849975	0.668189018090393	825	765	505	607	791	668	349
chr21.1466_10	CCAGTGACCGCCCACAGCTC	-	chr21	46440409	46440428	chr21.1466	514.075390980695	0.054955624321126	0.0888098619653545	1.17670389877082	0.239313711178865	0.754417068150761	0.712538751249813	708	757	413	611	617	574	257
chr21.1466_18	CAGAGCCTGACCTGAGCTGT	+	chr21	46440396	46440415	chr21.1466	941.757434594	0.0844844391431258	0.0779102771494019	1.82707655066477	0.0676882604215021	0.183794834740825	3.04388309181321	1306	1337	776	1066	1287	905	485
chr21.1466_3	GCATGAATCGCATGGACTTC	-	chr21	46440337	46440356	chr21.1466	290.490620870172	0.0345372890723868	0.154860864986116	0.801590135528721	0.422790085640698	1	0.643612886545844	369	417	244	351	333	327	192
chr21.1466_9	ACTGCTGCTCCTTAGCAGCC	+	chr21	46440260	46440279	chr21.1466	395.962877752963	-0.0165287809941408	0.117825128301922	-0.36105080829495	0.718061465592154	1	0.34717083236849	534	682	320	501	517	433	184
chr21.1466_7	GACCGCCCACAGCTCAGGTC	-	chr21	46440404	46440423	chr21.1466	553.653332913954	0.0171804647734065	0.119116445857095	0.375916855545579	0.706978709148077	1	0.739433872480689	831	783	503	602	557	702	264
chr21.1466_13	AGCCTGACCTGAGCTGTGGG	+	chr21	46440399	46440418	chr21.1466	957.852103610076	0.0340849802119774	0.0725565117338405	0.759424376295759	0.447598736211957	0.519881908154311	3.0595228361751	1343	1363	859	1116	1156	1078	477
chr21.147_6	GATTGTGCTCACTAGATTAA	-	chr21	25263164	25263183	chr21.147	625.415394336058	-0.0129554086556795	0.106981755169437	-0.279799848262116	0.779631068122449	1	1.24736593174471	884	931	571	775	773	756	238
chr21.147_8	TTGAGTCAGTGCGCTGGGGA	+	chr21	25263130	25263149	chr21.147	321.789242157978	0.0508787901393991	0.130760288045292	1.11688761495461	0.264042380745834	0.895810386556896	0.539294407059875	454	467	258	364	501	333	142
chr21.147_7	TGTGCTCACTAGATTAAGGG	-	chr21	25263161	25263180	chr21.147	469.844688891765	0.0246326274394567	0.114701999821946	0.535077552057701	0.592596231778084	1	0.708600598816062	630	714	455	485	579	452	220
chr21.147_3	CAGAAAAACATGAAAAAGAG	+	chr21	25263213	25263232	chr21.147	412.360133312061	-0.0499792154015283	0.155588310725477	-1.14515146522179	0.252146419492101	1	0.293758043248649	577	679	356	595	586	382	124
chr21.147_5	AGATTGTGCTCACTAGATTA	-	chr21	25263165	25263184	chr21.147	550.898779351088	-0.158955626345002	0.0932294131453979	-3.05692943545612	0.0022361691143867	0.0463649311527582	0.706040961842029	871	939	497	744	642	536	243
chr21.147_4	AGTCAGTGCGCTGGGGAAGG	+	chr21	25263133	25263152	chr21.147	330.822609630028	-0.719445328554262	0.130870099313932	-5.72291763864102	1.04710034510747e-08	7.93484157689014e-07	0.493637160119022	597	571	395	495	289	265	98
chr21.147_2	TCTGCCTACTTCATGTTTGC	-	chr21	25263197	25263216	chr21.147	786.678624572733	0.0990741521887105	0.0950237722379038	2.05608030226142	0.0397747765565318	0.154054944333788	2.35494527244205	1052	1059	696	827	868	887	456
chr21.147_9	ACATTTGAGTCAGTGCGCTG	+	chr21	25263126	25263145	chr21.147	603.543376143954	0.0791428784301731	0.0951463690915685	1.6669440190393	0.0955255368571257	0.389034197924857	1.17488710050242	791	944	490	643	701	710	338
chr21.147_1	GCTTCCAGCAAACATGAAGT	+	chr21	25263190	25263209	chr21.147	154.269892581041	-0.0191025889384266	0.262861007082632	-0.557788308112466	0.576988947482556	1	0.537442192770546	268	285	129	154	299	133	47
chr21.1490_15	TCCTGTGGGGACAGCTGGCG	+	chr21	46556536	46556555	chr21.1490	325.089790697734	0.0983429340834402	0.119071422605591	2.02549740171121	0.0428163149962849	0.424789433505649	0.442371241064028	382	503	247	367	433	337	180
chr21.1490_17	ACCAGTCCTGTGGGGACAGC	+	chr21	46556531	46556550	chr21.1490	526.695430885445	0.138049492816008	0.099261877789164	2.71113282603754	0.00670537593937498	0.103932998356505	0.706040961842029	744	744	398	520	665	575	313
chr21.1490_24	CCAGCGGCTGCTGGGAGAGC	+	chr21	46556587	46556606	chr21.1490	463.292126594252	-0.10065192135006	0.127554891981696	-2.06854011298969	0.0385892626974438	0.334128002101333	0.631191551316345	726	861	394	586	482	362	201
chr21.1490_12	AGGGGTGTCCCCGCACCCAG	+	chr21	46556607	46556626	chr21.1490	649.544297208538	-0.0406169228474819	0.105538252802873	-0.87118243310963	0.383654550091209	0.72534353432243	1.24736593174471	974	1071	538	818	880	659	239
chr21.1490_8	GGTGTCCCCGCACCCAGAGG	+	chr21	46556610	46556629	chr21.1490	279.443735855056	-2.15369438452059	0.144131726835768	-15.1001378094477	1.61595315576125e-51	6.67537175563627e-49	0.643612886545844	699	725	347	554	108	117	49
chr21.1490_2	AGCGGCAGGGTGCCTCCTCT	-	chr21	46556625	46556644	chr21.1490	351.770486714842	0.200045939120133	0.109865307895708	3.34026936846067	0.000836971660180589	0.0234324610924282	0.623461679093196	414	509	259	362	452	408	205
chr21.1490_5	AGCGCACACACCAAGCAACC	-	chr21	46556653	46556672	chr21.1490	833.024937137472	0.111521230345782	0.0881250616078051	2.31313950366416	0.0207149703911457	0.0955532702381896	2.45769470114735	1162	1167	662	903	991	1081	410
chr21.1490_4	GGGAGAATCCCGCCCCCAGC	+	chr21	46556676	46556695	chr21.1490	274.333797884563	-0.0707212324204084	0.187830017230153	-1.63301859038729	0.102465086839765	0.533817371052506	0.661172095934084	489	500	218	356	350	306	68
chr21.1490_6	GCACACACCAAGCAACCTGG	-	chr21	46556650	46556669	chr21.1490	888.521355175568	-0.11348553948311	0.0838375819552621	-2.37300018511445	0.0176442550793008	0.0949346590878887	2.11238136544003	1377	1383	835	1145	1082	760	437
chr21.1490_3	CGCACACACCAAGCAACCTG	-	chr21	46556651	46556670	chr21.1490	1082.03771916505	0.0191928044576069	0.0753174979299621	0.424381915056556	0.67128730776988	0.624953423787679	3.0595228361751	1583	1592	945	1229	1374	1017	581
chr21.1490_1	GCGCACACACCAAGCAACCT	-	chr21	46556652	46556671	chr21.1490	956.228099339235	0.0784735667224004	0.0798923734911146	1.69220065188123	0.0906077222935397	0.219969572323832	3.04388309181321	1289	1428	732	1136	1170	930	525
chr21.1490_7	CCGCTCTCCCCCAGGTTGCT	+	chr21	46556640	46556659	chr21.1490	463.680172991487	-0.0814481161441801	0.112564898137698	-1.70973770953735	0.0873143862239288	0.477613182145969	0.712538751249813	676	786	396	625	459	411	241
chr21.1490_20	CCCACCAGCCAGCGGCTGCT	+	chr21	46556579	46556598	chr21.1490	727.402946299955	0.113267132730033	0.0849469078085064	2.36233606616415	0.0181601712598224	0.142270157395292	1.21237703204269	938	1090	616	748	982	825	391
chr21.1490_9	CCCAGCAGCCGCTGGCTGGT	-	chr21	46556582	46556601	chr21.1490	392.355470962142	-0.0813274022231073	0.125039882596718	-1.72005353294118	0.0854227111360396	0.656470122880565	0.34717083236849	604	609	319	585	445	337	203
chr21.1499_4	GATAAGTCCAAGTTCCCCAC	+	chr21	46588926	46588945	chr21.1499	437.107531284761	-0.113442119887878	0.115029561439783	-2.28150543306426	0.0225185555825493	0.217528257327103	0.76992083410237	736	725	421	522	560	418	166
chr21.1499_12	AGCTATCCGGGAGCCCCAGT	-	chr21	46588944	46588963	chr21.1499	493.629459685763	-0.275134089606605	0.10730959838127	-3.89330060759744	9.88894869759314e-05	0.00241035672458769	1.01008808707039	888	889	458	618	463	453	232
chr21.1499_8	AACCACGCCCCACCCGTGCC	-	chr21	46589206	46589225	chr21.1499	2156.36897828705	0.152811663731692	0.0522552067741912	3.76822554111854	0.000164412121738868	0.00105476912355741	4.12452307857351	2807	3086	1765	2394	2739	2461	1189
chr21.1499_3	CTGGTAGAAACGACGCTAGC	-	chr21	46589021	46589040	chr21.1499	331.545943133845	-0.0173429723052111	0.150687407821391	-0.402479756973598	0.687330983279132	1	0.534254242491047	507	492	256	460	491	356	138
chr21.1499_2	CTAGCGTCGTTTCTACCAGG	+	chr21	46589022	46589041	chr21.1499	406.143762693229	0.093991536980019	0.134741334260404	1.96113775983338	0.0498629549739896	0.51527818376844	0.34717083236849	519	541	322	459	429	565	233
chr21.1499_64	TTTTTTGTTTGGTGTTTGGC	+	chr21	46589230	46589249	chr21.1499	363.608708862055	0.00269057830569259	0.117139327532633	0.0587935001975082	0.953116585597807	1	0.869922496128646	544	591	266	444	461	363	191
chr21.1499_10	CGTGGTTGAGGTTTTTTGTT	+	chr21	46589219	46589238	chr21.1499	649.96829317359	-0.000999539054371348	0.0825691168762748	-0.021750147996625	0.982647260902744	1	0.929365126389283	896	984	562	805	754	645	337
chr21.1499_62	GAGGTTTTTTGTTTGGTGTT	+	chr21	46589226	46589245	chr21.1499	195.249153141413	-0.0589302010380873	0.170408168238732	-1.36665483206776	0.171733521714426	0.672609533307736	0.661172095934083	317	352	157	256	261	190	63
chr21.1499_21	CTCTGCACTGTGGCGTGGGA	+	chr21	46589081	46589100	chr21.1499	435.054232094528	0.0201905027264682	0.12087984726977	0.442645669613213	0.658022045919976	1	0.804912507771267	619	629	408	470	517	441	184
chr21.1499_23	GGGAAGGGGTTGTTAGAGCC	+	chr21	46589102	46589121	chr21.1499	298.015133037102	0.00116414947413139	0.187374355062761	0.0294647480450134	0.976493933711798	1	0.47948010547061	464	489	244	321	491	303	85
chr21.1499_22	TTGTTGGGTGGTGTCAGACA	-	chr21	46589158	46589177	chr21.1499	359.109254908309	0.0402541237564605	0.122438045806128	0.878543359744676	0.37964891797342	0.989183807033404	0.623461679093196	516	529	296	395	507	327	198
chr21.1499_18	ACCACCCAACAAGGGGACTC	+	chr21	46589166	46589185	chr21.1499	722.061806457501	0.095612644627225	0.110785144403997	1.97554518561855	0.0482063121097856	0.226873908734447	1.53994381250471	942	992	617	763	751	850	454
chr21.1499_19	CACCCAACAAGGGGACTCTG	+	chr21	46589168	46589187	chr21.1499	303.01630345701	-2.57059277085967	0.161241909619085	-16.152891361417	1.08361069747008e-58	8.02362987883831e-56	0.494899820868359	724	724	469	658	77	83	46
chr21.1499_13	TAAGTCCAAGTTCCCCACTG	+	chr21	46588928	46588947	chr21.1499	631.523747150049	-0.0384219029119667	0.0990264912152049	-0.822872643133452	0.410580421187183	0.853623644978872	0.929365126389283	994	962	505	811	754	556	333
chr21.1499_7	GCTATCCGGGAGCCCCAGTG	-	chr21	46588943	46588962	chr21.1499	406.068071916255	-0.269123026665671	0.163499757672789	-3.27886035152901	0.00104227199487935	0.0242811793250371	0.743903790313441	742	758	391	552	524	309	102
chr21.1499_1	CGGCTAGCGTCGTTTCTACC	+	chr21	46589019	46589038	chr21.1499	499.502717204565	-0.0825906397077114	0.106540374608223	-1.72955565698257	0.0837096944009094	0.392765472573272	1.01008808707039	786	862	434	609	544	477	198
chr21.1499_5	GAGCTATCCGGGAGCCCCAG	-	chr21	46588945	46588964	chr21.1499	323.774054956918	-2.22136396828764	0.164777268199194	-13.6668403469256	1.60201713996039e-42	5.40308739240999e-40	0.534254242491047	805	916	412	612	161	143	34
chr21.1499_11	TGATGAGGCCCTCTCACAAC	-	chr21	46588968	46588987	chr21.1499	344.725907062499	-0.173952955436512	0.135485264540383	-2.9339279561639	0.00334701887118402	0.0629185833141689	0.705750677134998	529	599	383	427	296	333	170
chr21.1499_9	CTAGCCGGTGCTGCCAGTGA	-	chr21	46589006	46589025	chr21.1499	823.830260738978	0.103303424901726	0.075751978026792	2.22906142239738	0.0258098182628996	0.0995079418440369	2.89216094309759	1148	1151	660	941	1136	910	396
chr21.1499_15	GAGTCATGAGAGACTATGTG	-	chr21	46589064	46589083	chr21.1499	533.523293403009	-0.0733506274830218	0.106197558855752	-1.5473772970211	0.121772292453223	0.497043556083232	0.916261878491865	742	923	510	650	656	455	227
chr21.1499_17	AGAGTCATGAGAGACTATGT	-	chr21	46589065	46589084	chr21.1499	675.041385903272	0.0093090430534522	0.117637412967327	0.203477857291603	0.838761550984447	1	1.21237703204269	1019	1002	513	857	758	900	301
chr21.1499_6	AACCCCAGAGTCCCCTTGTT	-	chr21	46589173	46589192	chr21.1499	1509.10905401193	0.0676258442992523	0.0724136302765163	1.49809773788484	0.134107858748777	0.240696398088397	3.87818877888206	2015	2286	1261	1737	2072	1757	721
chr21.1499_14	CAACCCCAGAGTCCCCTTGT	-	chr21	46589174	46589193	chr21.1499	1730.18366084641	0.0647739095513521	0.0632108064054175	1.50148176443697	0.133230999785918	0.231229720877206	4.12452307857351	2331	2595	1457	2021	2297	2014	791
chr21.1499_20	TCCTTACAGCCTGGCACGGG	+	chr21	46589194	46589213	chr21.1499	689.303673223645	0.00723157521831956	0.100218430548404	0.155668216839795	0.876294550994319	0.998706208249887	1.40861646882798	980	1099	577	785	765	629	402
chr21.15_2	CAGGCAGCGCTCCACCCCCG	-	chr21	9927160	9927179	chr21.15	435.45048846037	-1.25257205940465	0.114968500922189	-10.9770100345665	4.92970882191543e-28	5.37037094505564e-26	0.919118858174813	917	874	548	726	327	223	125
chr21.15_6	GGCGCGCAGGAGCGGAGACC	+	chr21	9927179	9927198	chr21.15	249.500239859814	-0.077974711764879	0.13925926471134	-1.67888331380202	0.0931747871451811	0.510977852003062	0.661172095934084	338	427	243	336	260	266	118
chr21.15_5	TGGAGCGCTGCCTGGCGCGC	+	chr21	9927166	9927185	chr21.15	381.053411773455	-0.0260542738569475	0.115097288134709	-0.566031334630236	0.571372479694896	1	0.854428811238232	548	650	325	439	432	381	212
chr21.15_4	CGCTGCCTGGCGCGCAGGAG	+	chr21	9927171	9927190	chr21.15	367.572244076502	-0.710019027364892	0.185815011529218	-4.3295568374767	1.49409705853203e-05	0.000479928672575251	0.869922496128646	660	773	435	473	197	296	124
chr21.15_1	CGCGGGGGTGGAGCGCTGCC	+	chr21	9927158	9927177	chr21.15	320.823717892715	0.0914965616632083	0.122032162655591	1.9051848148148	0.0567560514011629	0.469368802322218	0.47948010547061	471	444	243	327	409	343	190
chr21.15_3	GGTCTCCGCTCCTGCGCGCC	-	chr21	9927179	9927198	chr21.15	218.40999564858	0.012175305315621	0.189995400976094	0.309274204455813	0.757112951591825	1	0.614502886479957	383	307	159	238	204	283	128
chr21.1504_37	CAGGGTGTGAACGGGCTTCC	+	chr21	46675278	46675297	chr21.1504	498.317848172374	0.0427329833687161	0.12233400994203	0.931383577302952	0.351655182905415	0.761477611961383	1.02485616210494	622	779	438	549	550	476	251
chr21.1504_15	CCTTCGGCTCCATCAGGTGG	-	chr21	46675306	46675325	chr21.1504	257.971817699352	0.0159464192516789	0.151471449214231	0.370854625612565	0.710745812472889	1	0.754222251949947	353	386	220	313	404	241	105
chr21.1504_16	GCACAAGTGTATTTGGGGCA	+	chr21	46675260	46675279	chr21.1504	404.392154220592	0.0401004155607051	0.124459810200339	0.877785624382822	0.380060067270661	0.936466117818782	0.705750677134998	566	588	322	482	505	393	174
chr21.1504_10	GCACCTTCGGCTCCATCAGG	-	chr21	46675309	46675328	chr21.1504	312.880635189537	-0.0461489510833523	0.125328820124517	-1.00816990135833	0.313372904671374	0.969114643309534	0.539294407059875	433	526	270	415	359	351	147
chr21.1504_7	GCCGCACCTTCGGCTCCATC	-	chr21	46675312	46675331	chr21.1504	354.316676624229	0.0192734611861833	0.138487726863189	0.435866942025487	0.662933271226602	1	0.493637160119022	446	515	330	427	396	351	154
chr21.1504_20	TGCACAAGTGTATTTGGGGC	+	chr21	46675259	46675278	chr21.1504	561.138250843864	-0.0570566075208625	0.130044076774384	-1.24505608023443	0.21311113676699	0.719021831160418	0.706040961842029	753	941	492	773	529	483	334
chr21.1504_8	ACCTGATGGAGCCGAAGGTG	+	chr21	46675308	46675327	chr21.1504	481.425749019226	0.00661070940438353	0.0969157996061321	0.142235365917796	0.886894097798041	1	0.647112231197655	661	774	424	539	558	482	258
chr21.1504_18	TTGTGCAGTGCATGGAATTT	-	chr21	46675246	46675265	chr21.1504	433.345232352784	0.0483613286154666	0.132299963853732	1.0661012195048	0.286377888411997	0.861776479516897	0.635521935761294	525	654	341	556	669	464	172
chr21.1504_4	GTGGTAACTCCACCCACAGG	+	chr21	46675411	46675430	chr21.1504	401.567636410174	-0.0173554215238964	0.154577535163057	-0.406185935788159	0.684605987116291	1	0.705750677134998	548	674	377	464	492	525	125
chr21.1504_1	ACCTTCGGCTCCATCAGGTG	-	chr21	46675307	46675326	chr21.1504	444.370224024998	0.117166396371284	0.115530019673646	2.34038439871183	0.0192639010982599	0.207269983353195	0.715514517879135	619	694	331	405	560	499	226
chr21.1504_13	ATGCACTGCACAAGTGTATT	+	chr21	46675253	46675272	chr21.1504	524.92813389174	0.0805295920857026	0.103554146835594	1.68931347363569	0.0911593726805667	0.477602504955191	0.743944423533383	791	719	408	564	607	629	283
chr21.1504_25	AAATACACTTGTGCAGTGCA	-	chr21	46675254	46675273	chr21.1504	547.801957935864	-0.0565729385425836	0.115291504418447	-1.21351960623938	0.224931222991708	0.721692581576012	0.739433872480689	818	870	535	641	646	453	233
chr21.1504_43	AGTGCCCCCCCACACACACC	+	chr21	46675602	46675621	chr21.1504	1462.11506475419	0.0604921027623715	0.0619424629154577	1.41440801581904	0.157242137886797	0.255499730716035	4.12452307857351	1987	2161	1269	1673	1963	1451	724
chr21.1504_61	CGCTCCGGGTGTGTGTGGGG	-	chr21	46675609	46675628	chr21.1504	299.756757758465	-0.079033011793667	0.142884373448289	-1.70512508465126	0.0881710981509932	0.502254805977741	0.649497847478161	507	510	273	360	355	312	95
chr21.1504_88	TCCGCTCTGGGTGTGTGTGG	-	chr21	46675646	46675665	chr21.1504	812.452269749779	0.0559265351017222	0.110541794918766	1.19543370741016	0.231917622604406	0.428651299896882	2.35494527244205	1145	1223	638	902	1176	711	482
chr21.1504_90	ATCCGCTCTGGGTGTGTGTG	-	chr21	46675647	46675666	chr21.1504	364.256375328279	-0.00924999474714795	0.147525101729542	-0.213609949168956	0.830851240158925	1	0.743903790313441	508	510	318	501	547	380	167
chr21.1504_33	TCCTCTGCCACGGTGACAAG	-	chr21	46675563	46675582	chr21.1504	963.310564809201	0.0307073390228853	0.0744332674009812	0.680123517619999	0.4964262545868	0.483112272397196	3.95621137504752	1286	1382	841	1203	1199	1032	499
chr21.1504_36	CCTCTGCCACGGTGACAAGA	-	chr21	46675562	46675581	chr21.1504	727.599658102825	0.0193636985741302	0.0964974890790324	0.416202615763099	0.677261745824997	0.874235168660878	1.45547273313984	1005	1118	649	821	836	913	347
chr21.1504_21	CCCTCTTGTCACCGTGGCAG	+	chr21	46675559	46675578	chr21.1504	454.604863342017	-0.0554247041195512	0.170746280802832	-1.2939315889755	0.195689052032092	0.72805560131556	0.631191551316345	647	822	448	536	384	626	213
chr21.1504_2	AGCAGGTGACGCCGCACCTT	-	chr21	46675322	46675341	chr21.1504	772.549297467683	0.0796724946319477	0.0772665701649433	1.72966947060423	0.0836893462295013	0.356395779954301	1.21237703204269	1059	1118	637	878	899	879	387
chr21.1504_3	GGTGCGGCGTCACCTGCTTC	+	chr21	46675324	46675343	chr21.1504	379.974302180716	0.00791676274113906	0.13209300116885	0.177223275577829	0.859333013767197	1	0.743903790313441	561	596	279	477	541	340	205
chr21.1504_9	TGGGTGGTAACTCCACCCAC	+	chr21	46675408	46675427	chr21.1504	204.86738362463	0.0208271058452429	0.151717861410131	0.483816703101867	0.628515959864597	1	0.614502886479957	304	315	156	242	281	234	81
chr21.1504_26	CATGGAATTTTGGAAACTTC	-	chr21	46675236	46675255	chr21.1504	250.77558292152	-0.0453270371674536	0.15277817632101	-1.03828348323134	0.299138095926182	0.822624790487872	0.732987480771583	386	408	238	295	281	222	94
chr21.1504_14	AGCCGTGGCCACGTGTCTCT	+	chr21	46675435	46675454	chr21.1504	371.95527063983	0.0412179786034781	0.129312496256971	0.908442686181892	0.363644381737477	0.895151259849115	0.743903790313441	476	531	351	401	439	338	220
chr21.1504_12	TCACGTGGCCCAGAGACACG	-	chr21	46675446	46675465	chr21.1504	476.044771702511	0.0147019640334173	0.144035281222951	0.336649239085165	0.736381333144501	1	0.708600598816062	637	699	426	557	454	421	310
chr21.1504_5	CTCTGGGCCACGTGATTGTG	+	chr21	46675451	46675470	chr21.1504	196.289617967878	0.106971900660928	0.182681601893876	2.17893520779566	0.0293364818101468	0.274409798438917	0.682621768624151	249	311	145	157	308	230	121
chr21.1504_6	CCACGTGATTGTGTGGGGTC	+	chr21	46675458	46675477	chr21.1504	320.159352458767	0.0309966580814958	0.167536396175112	0.740664590438807	0.458896834269386	1	0.649497847478161	388	469	287	373	326	280	163
chr21.1504_11	CCTGACCCCACACAATCACG	-	chr21	46675461	46675480	chr21.1504	1238.64395109845	0.0335937425594077	0.0754080275441669	0.741570979899701	0.458347311654497	0.421144730053337	4.82270044160141	1779	1901	1036	1393	1376	1475	635
chr21.1504_29	AGGACGTGGCTGTTGCTGTG	+	chr21	46675532	46675551	chr21.1504	154.908652748469	-0.020653379862111	0.251643419117214	-0.590284482658098	0.554999940830637	1	0.66203989489568	279	205	142	181	108	133	115
chr21.1504_30	GGACGTGGCTGTTGCTGTGG	+	chr21	46675533	46675552	chr21.1504	500.569694685427	0.030076446633021	0.113666357852988	0.651646067264775	0.514629522250043	1	0.689593992653989	691	693	450	581	566	537	303
chr21.1504_27	GGGCATCCCTCTTGTCACCG	+	chr21	46675553	46675572	chr21.1504	227.29235959199	0.00237405280175546	0.157036422580378	0.0560282015602761	0.955319340845856	1	0.713790802319756	302	348	192	294	298	265	117
chr21.1504_85	TGTGTGTGGGGGGGCACTGC	-	chr21	46675600	46675619	chr21.1504	706.621909581441	-0.00442820628586559	0.0907180706916235	-0.0954613757206886	0.923948367821269	0.982898284256461	1.53994381250471	1045	1066	654	767	834	664	380
chr21.1504_23	GTCACCGTGGCAGAGGAGCC	+	chr21	46675566	46675585	chr21.1504	238.849373652876	0.0390733166165098	0.13790794441433	0.874954009635678	0.3815989300255	0.924004933903139	0.729255269717523	322	336	190	295	266	248	128
chr21.1504_83	GCACTGCTGGGATCTCCTCC	-	chr21	46675587	46675606	chr21.1504	310.86748943796	0.0333248392594797	0.124733966305895	0.731956872935561	0.464194891302636	1	0.539294407059875	440	454	257	363	369	347	131
chr21.1504_59	GTGTGTGGGGGGGCACTGCT	-	chr21	46675599	46675618	chr21.1504	501.836886230522	0.0358955882930834	0.0968658030209694	0.769261509440842	0.441738082072095	0.843991789145566	1.02485616210494	704	771	386	606	584	521	248
chr21.1512_8	ATCCCAGCGGCTGCACATAG	+	chr21	46714014	46714033	chr21.1512	299.784030358985	-0.0325296386934123	0.145561061458509	-0.741930838029744	0.458129240520998	1	0.47948010547061	489	501	239	349	270	311	149
chr21.1512_9	CTCCCCTATGTGCAGCCGCT	-	chr21	46714019	46714038	chr21.1512	560.524251740344	0.0201210896898691	0.115663498960485	0.438004949587584	0.661382695447287	1	0.706040961842029	761	886	480	638	762	463	270
chr21.1512_10	ACATCCCAGCGGCTGCACAT	+	chr21	46714012	46714031	chr21.1512	598.74831378949	0.0650928492748073	0.0980147761518527	1.38007122070416	0.167564717296859	0.501217382922266	1.23945403185664	784	912	506	648	682	610	354
chr21.1512_2	TGTGGGGATACTAGACCCGG	+	chr21	46714071	46714090	chr21.1512	417.954698278346	-0.0922200027933955	0.130645817691453	-1.92613367893908	0.0540876842937633	0.351997492564063	0.804912507771267	671	650	374	592	533	379	139
chr21.1512_7	GAGCTGGCATTGTCACCCCC	-	chr21	46714089	46714108	chr21.1512	841.005425824283	-0.0461099224237662	0.0811557276474302	-1.00126102746934	0.316700629181519	0.45213634555649	2.89216094309759	1174	1289	718	1152	1020	880	394
chr21.1512_4	TATCCCCACAGAGTGGACCC	-	chr21	46714061	46714080	chr21.1512	480.454378426662	-0.0289637547203543	0.138734883437428	-0.653037674528621	0.513731990670572	1	0.715514517879135	680	729	476	582	666	488	153
chr21.1512_3	TCTGTGGGGATACTAGACCC	+	chr21	46714069	46714088	chr21.1512	431.346503755505	-0.0120112631450018	0.111276496353629	-0.260457598632535	0.794510818241092	1	0.635521935761294	599	726	353	531	515	512	180
chr21.1512_1	CTGTGGGGATACTAGACCCG	+	chr21	46714070	46714089	chr21.1512	445.11851674299	-0.00900483422715243	0.153121193009069	-0.210513041848834	0.83326727379361	1	0.635521935761294	622	701	421	505	690	334	180
chr21.1512_6	TCAGAACTTCCCCCCACACC	+	chr21	46714107	46714126	chr21.1512	809.168093317785	0.0435440641042896	0.0880371593483913	0.936092624006153	0.349225500387557	0.506732783292049	2.52507906450013	1145	1256	654	916	1023	980	398
chr21.1512_25	CAGAACTTCCCCCCACACCT	+	chr21	46714108	46714127	chr21.1512	810.429674911743	-0.0624532822130034	0.097770157278392	-1.32589742700102	0.184873675385467	0.373443033177337	2.45769470114735	1286	1343	700	966	1091	843	309
chr21.1512_5	TGAGCTGGCATTGTCACCCC	-	chr21	46714090	46714109	chr21.1512	704.44824311311	0.0718478438206218	0.0868554156168629	1.53241115221298	0.125421007161167	0.439384196538118	1.21237703204269	1001	1050	530	822	991	724	342
chr21.1512_15	TGTGGGGGGAAGTTCTGAGC	-	chr21	46714105	46714124	chr21.1512	463.630728570706	-0.0196398591348351	0.123599500578524	-0.432413610095092	0.665440828035955	1	0.631191551316345	664	702	425	576	614	513	159
chr21.1520_54	CAGGACAGCGGGCAGCTTTA	-	chr21	46726506	46726525	chr21.1520	574.692103389776	0.0675589154092113	0.117054356022887	1.44001494419218	0.149863171104335	0.628156755026119	0.674983792317636	716	821	506	638	727	578	372
chr21.1520_48	ATGGAGCCCAGACCCCCACC	+	chr21	46726542	46726561	chr21.1520	1084.35615220292	0.0316586309132431	0.0804369967467454	0.690196713468476	0.490070489860773	0.542001768777086	3.0595228361751	1668	1708	849	1183	1473	1161	499
chr21.1520_44	GCAGGACAGCGGGCAGCTTT	-	chr21	46726507	46726526	chr21.1520	394.311330253463	0.0621553565159511	0.115726167798844	1.3288385520835	0.183901240127611	0.591685351140252	0.949249908526033	518	554	360	427	500	495	178
chr21.1520_66	AGGTATTGGAGCAGGACAGC	-	chr21	46726517	46726536	chr21.1520	324.069823788686	0.0153827811647994	0.132181884365953	0.344027599065427	0.730825530456022	1	0.442371241064028	485	462	259	391	390	285	193
chr21.1520_63	CATGGAGCCCAGACCCCCAC	+	chr21	46726541	46726560	chr21.1520	1073.29031910138	0.19852667166393	0.0731341466783983	3.93026451679201	8.48524608700956e-05	0.000752167696820733	3.0595228361751	1417	1364	854	1191	1391	1237	533
chr21.1520_7	TCGCTCTGCCGCACCCTCTG	+	chr21	46726655	46726674	chr21.1520	205.268544801736	-0.0194678795949502	0.210308575463064	-0.514632867381784	0.606809593152793	1	0.670075295480922	279	308	188	282	162	288	110
chr21.1520_43	TGCGGGGGAGTCTGGGACAC	-	chr21	46727020	46727039	chr21.1520	483.786299632525	-0.0494181643807122	0.138373874837388	-1.09929403997248	0.271639831186288	0.79785177678119	0.712538751249813	730	775	415	650	501	635	172
chr21.1520_47	ACTCCCCCGCAGCCCAGGCA	+	chr21	46727029	46727048	chr21.1520	665.176732849546	0.0847013860028791	0.0938333232915409	1.77949383459814	0.0751588347998486	0.336896958393084	1.21237703204269	822	1054	542	739	817	832	318
chr21.1520_2	GCTCGGGCGCTGACGCAACA	+	chr21	46727057	46727076	chr21.1520	326.06498428758	-0.0745739402315698	0.111026387649243	-1.5742184325724	0.115436959397433	0.618102276129826	0.539294407059875	503	543	299	392	378	300	152
chr21.1520_35	ACAAGGAGAGCGCTTGTCTC	+	chr21	46727074	46727093	chr21.1520	600.172323946288	0.0150200799621474	0.0899967731010662	0.323777408743955	0.746106560873926	0.984303720126358	1.23945403185664	839	891	550	688	730	694	271
chr21.1520_24	CAAGGAGAGCGCTTGTCTCC	+	chr21	46727075	46727094	chr21.1520	522.783764985921	-0.0120149488721105	0.127578418883938	-0.26665142946306	0.789737553808163	1	0.706040961842029	725	953	398	624	735	431	265
chr21.1520_38	CTTGTCTCCGGGCAGCCAGG	+	chr21	46727086	46727105	chr21.1520	131.67499500149	0.0284336856257463	0.185081236441219	0.706829574491946	0.479672393401096	1	0.659650114948688	168	213	110	143	153	174	62
chr21.1520_31	GGACCGGCTGTCTGGCCGCC	-	chr21	46727104	46727123	chr21.1520	449.691362529624	0.0351181717291392	0.145106980691727	0.799027491564895	0.424274471277936	0.969933109163012	0.7289117938908	591	597	387	565	537	386	208
chr21.1520_55	AGCTAAGTGGACCGGCTGTC	-	chr21	46727112	46727131	chr21.1520	550.178027258948	0.0809090830684217	0.108979242919251	1.69745462634635	0.0896107424546463	0.474855940797669	0.739433872480689	732	833	414	627	629	681	244
chr21.1520_19	AGCAGCGAAGCTAAGTGGAC	-	chr21	46727120	46727139	chr21.1520	297.805949994297	0.122170676535224	0.140428432863282	2.38648368941035	0.0170103619081177	0.171981248746955	0.849916952389901	394	365	262	280	388	296	167
chr21.1520_14	GCCGCAGCAGCGAAGCTAAG	-	chr21	46727125	46727144	chr21.1520	291.681527937691	0.0462550170429842	0.153642456813939	1.06028285755321	0.289015935611723	0.860350775182504	0.643612886545844	388	416	232	337	274	332	189
chr21.1520_27	CGCCGGGAGCACATGCTGGG	-	chr21	46727183	46727202	chr21.1520	412.14513390248	0.0296039276588755	0.130704995768638	0.657573382691575	0.510812302800571	1	0.706533141534881	538	643	374	437	472	363	215
chr21.1520_20	GGGCGCCGGGAGCACATGCT	-	chr21	46727186	46727205	chr21.1520	236.990802782555	0.143996210558742	0.16277573556596	2.58486628884471	0.00974167681940266	0.131109049502685	0.732987480771583	306	305	167	247	307	371	104
chr21.1520_33	GGGGCGCCGGGAGCACATGC	-	chr21	46727187	46727206	chr21.1520	448.601611392869	-0.0293566837067951	0.107051728831957	-0.632304387238583	0.527187997319006	1	0.631191551316345	667	660	404	556	552	396	238
chr21.1520_21	ATGTCCGGGAGAGGTCGGTG	-	chr21	46727209	46727228	chr21.1520	98.2374170341902	0.00388755322906882	0.203991212461133	0.102150655029318	0.918637094366665	1	0.659650114948688	155	150	73	118	116	114	46
chr21.1520_9	CATGTCCGGGAGAGGTCGGT	-	chr21	46727210	46727229	chr21.1520	180.168324996896	-1.62751218305893	0.170936763531697	-9.66325752399452	4.31907138065365e-22	5.37177701009676e-20	0.614502886479957	349	439	259	310	104	90	51
chr21.1520_26	TCATGTCCGGGAGAGGTCGG	-	chr21	46727211	46727230	chr21.1520	272.595601598795	-0.920222449094214	0.132472354395345	-7.09200071144052	1.32186833365925e-12	9.9706668185899e-11	0.643612886545844	545	532	309	415	238	176	81
chr21.1520_13	GACCTCTCCCGGACATGATT	+	chr21	46727213	46727232	chr21.1520	699.904745273994	0.0279695335141906	0.124600234322897	0.61538966120504	0.538297417533411	0.787444024899812	1.45547273313984	998	1171	538	772	985	906	274
chr21.1520_22	CACCTAATCATGTCCGGGAG	-	chr21	46727218	46727237	chr21.1520	335.05431389768	-0.0454479759399472	0.145203203846033	-1.0264885966874	0.304661335983175	0.961094540805137	0.534254242491046	507	553	282	443	503	313	138
chr21.1520_4	CTCCCGGACATGATTAGGTG	+	chr21	46727218	46727237	chr21.1520	448.480555777998	-0.0241848174469925	0.109385853702507	-0.522495745462214	0.601325207944179	1	0.715514517879135	699	682	385	540	587	424	184
chr21.1520_11	TTCCCACACCTAATCATGTC	-	chr21	46727224	46727243	chr21.1520	1181.3237866841	0.0133028188754736	0.0794438560724657	0.291136967983536	0.770946567531469	0.541547775996415	4.82270044160141	1689	1752	981	1443	1381	1089	666
chr21.1520_6	TCGCCCACGCTAGCTTTGGC	-	chr21	46726891	46726910	chr21.1520	802.341478514274	0.085532680264232	0.0917163878000067	1.79981869696342	0.071889270704357	0.238348245271998	2.11238136544003	1120	1098	665	892	896	838	428
chr21.1520_1	TGAATCGCCCACGCTAGCTT	-	chr21	46726895	46726914	chr21.1520	880.985839884685	0.133617239748549	0.0818337590795598	2.75821378343716	0.00581181753212772	0.0414644411849177	2.11238136544003	1163	1246	781	854	1141	965	479
chr21.1520_85	CAGAGGCTGCAGGGTACCTC	+	chr21	46726756	46726775	chr21.1520	392.013339631766	0.105838328733082	0.115426545450262	2.1550381752132	0.0311588470038276	0.248586737079222	0.854428811238232	524	553	324	397	575	393	188
chr21.1520_51	CACCTGAGGATGGGGCAGCA	-	chr21	46726786	46726805	chr21.1520	431.009321979543	0.115309183233446	0.129090348853557	2.29994839992052	0.0214511435716273	0.205972964372495	0.804912507771267	538	575	332	499	668	515	168
chr21.1520_62	TGCCCCATCCTCAGGTGACA	+	chr21	46726789	46726808	chr21.1520	527.84045785377	-0.00771960189266523	0.102600889723015	-0.166323818661719	0.867902122524315	1	0.731130025666898	672	916	457	632	624	598	234
chr21.1520_25	GCCCCATCCTCAGGTGACAT	+	chr21	46726790	46726809	chr21.1520	780.891793643696	0.0733733502585182	0.0736366445982182	1.61545850570389	0.106211439243796	0.367507303956513	1.45547273313984	1097	1110	637	909	1005	812	402
chr21.1520_18	TCTGCCGCACCCTCTGCGGG	+	chr21	46726659	46726678	chr21.1520	382.882027383467	-0.113886931855794	0.116615871684017	-2.2871201340868	0.0221888119897634	0.262105950005764	0.558353080150526	586	569	405	510	446	370	150
chr21.1520_30	CTGCCGCACCCTCTGCGGGA	+	chr21	46726660	46726679	chr21.1520	396.248810791473	0.00117135014685347	0.132432874192519	0.026248664990983	0.979059000187951	1	0.949249908526033	495	708	338	464	546	410	150
chr21.1520_45	CTCTGCGGGAGGGAGCGGTG	+	chr21	46726670	46726689	chr21.1520	200.632255868196	-0.847036357250003	0.162034991167698	-5.44677177710264	5.12922066189284e-08	3.44051204158981e-06	0.530599394682149	427	361	215	302	161	126	73
chr21.1520_28	TCACCGCTCCCTCCCGCAGA	-	chr21	46726671	46726690	chr21.1520	1395.21309406596	0.0398774766737694	0.057738063813055	0.96284339472538	0.335626119834827	0.360347756950545	4.76174865796711	2027	2109	1144	1602	1685	1430	706
chr21.1520_65	CTCACCGCTCCCTCCCGCAG	-	chr21	46726672	46726691	chr21.1520	517.856315689257	-0.0804506204725164	0.128736971210744	-1.70858949530794	0.087527015851275	0.556694962878311	0.51567189917959	852	847	500	597	542	611	246
chr21.1520_61	GTCCTAGGGCAGCTGTGCTC	+	chr21	46726707	46726726	chr21.1520	220.749420578362	0.0271577904251278	0.212450352815181	0.715155368719616	0.474513043900212	1	0.719515294321454	270	295	199	263	305	144	161
chr21.1520_70	GTGCTCAGGCCAGGCAACAG	+	chr21	46726721	46726740	chr21.1520	227.914986603966	0.00149841758740511	0.144103854417681	0.0343745710801814	0.972578460823234	1	0.732987480771583	369	329	169	285	260	250	114
chr21.1520_88	GGGGTGCCTACAGAGGCTGC	+	chr21	46726746	46726765	chr21.1520	543.133076991743	-0.0204928268694745	0.145038537011527	-0.469448316943137	0.638749218968172	1	0.743944423533383	768	824	469	727	660	518	177
chr21.1520_71	AGGTACCCTGCAGCCTCTGT	-	chr21	46726755	46726774	chr21.1520	509.288726684706	-0.0170135737501379	0.104712838807252	-0.366689467536203	0.713850663823507	1	0.706040961842029	769	786	427	618	553	612	241
chr21.1520_50	AGGGTGCCCGGTGGGGGTCT	-	chr21	46726551	46726570	chr21.1520	328.871519897818	-0.0114715446725367	0.132805910921711	-0.257028761115723	0.797156570574838	1	0.442371241064028	515	528	288	355	470	340	132
chr21.1520_37	CTGCCTGCGTGGGAAGGAGT	+	chr21	46726573	46726592	chr21.1520	387.314687751816	-0.472792832802037	0.111453917046781	-4.81137062491599	1.49898752522722e-06	5.55634706797255e-05	0.854428811238232	662	658	413	550	344	362	158
chr21.1520_41	GGGTGGAGTCTCTGGTGGAA	+	chr21	46726626	46726645	chr21.1520	230.0367394503	-0.0350809191285033	0.179717337896756	-0.856608625897406	0.391661216936396	0.944732915806139	0.713790802319756	367	379	189	297	293	291	96
chr21.1520_17	CTCACTCGTGGAACATTCTC	-	chr21	46726978	46726997	chr21.1520	299.00237492367	0.037005359284719	0.151571695884232	0.851671576930211	0.394396400346267	1	0.552282655155968	389	478	196	392	357	369	168
chr21.1520_16	GAGGGGCACGTTCTCACTCG	-	chr21	46726990	46727009	chr21.1520	530.245900154163	0.0101481200994241	0.0899753737660319	0.218830294399592	0.826782247233955	1	0.743944423533383	739	814	444	641	638	521	283
chr21.1520_39	CATCCTCAGGTGACATGGGG	+	chr21	46726794	46726813	chr21.1520	281.246382675047	0.0551579786867807	0.16422296098483	1.27428929144322	0.202560910206394	0.736353999609908	0.637133909859884	375	480	201	272	289	280	184
chr21.1520_32	TGACATGGGGAGGACCTCGC	+	chr21	46726804	46726823	chr21.1520	558.477622142195	-0.0479421128386836	0.0908562238425191	-1.02678614011014	0.304521177097388	0.869300873776574	0.662577703892573	804	845	490	744	689	536	268
chr21.1520_8	GACATGGGGAGGACCTCGCA	+	chr21	46726805	46726824	chr21.1520	705.242655964918	0.0321797257835539	0.0898853045670092	0.692220151432657	0.488799085561678	0.814851921070431	1.2236654866789	946	1043	620	832	956	661	372
chr21.1520_23	TGCCCCAGCCAAAGCTAGCG	+	chr21	46726884	46726903	chr21.1520	515.016994394059	0.0992393679327256	0.12625780079563	2.0440372505813	0.0409498673056109	0.326283767400065	0.699442409004409	663	736	446	497	572	731	265
chr21.1520_10	GCCCCAGCCAAAGCTAGCGT	+	chr21	46726885	46726904	chr21.1520	607.913470837172	-0.0445805265961383	0.0944093359257962	-0.953764414312769	0.340202906164761	0.780374022227395	0.937936429597917	902	1006	512	754	733	695	258
chr21.1520_15	GCCCACGCTAGCTTTGGCTG	-	chr21	46726889	46726908	chr21.1520	629.412031771782	0.0639578896774324	0.119263384517006	1.369972325959	0.170695540519486	0.577368707920715	0.929365126389283	857	956	516	650	760	666	416
chr21.1520_5	CGCCCACGCTAGCTTTGGCT	-	chr21	46726890	46726909	chr21.1520	1007.75021596545	0.162397617042988	0.077330357260167	3.30179080402428	0.000960696915416552	0.00681621792389724	3.0595228361751	1290	1371	801	1123	1360	1010	590
chr21.1520_29	ACAAATGGGGTCACTTCTGA	-	chr21	46726944	46726963	chr21.1520	547.616340663448	-0.0329619086656407	0.0903357151859843	-0.708699915428062	0.478510717342327	1	0.731130025666898	733	923	482	675	671	545	258
chr21.1520_3	AAGCTAGCGTGGGCGATTCA	+	chr21	46726895	46726914	chr21.1520	300.470656734053	0.0693182310636752	0.146746655368686	1.52624071056455	0.126949928201816	0.593970049099507	0.649497847478161	408	412	209	374	415	397	153
chr21.1520_12	CGATTCATGGCTCGCCGCTG	+	chr21	46726908	46726927	chr21.1520	372.437293364479	0.0481168218579043	0.145021240423324	1.08387847601452	0.278418684164597	0.743042818789801	0.857386999761343	504	490	307	447	365	453	236
chr21.1522_42	GCCCTTCCCCCTTGGGGCCT	-	chr21	46738997	46739016	chr21.1522	1061.39032066438	0.0380088928681783	0.0748517498618033	0.839963452845862	0.400928878372372	0.434850705573336	3.95621137504752	1401	1612	873	1326	1230	1230	493
chr21.1522_40	TGCAGCAGCCCTTCCCCCTT	-	chr21	46739004	46739023	chr21.1522	925.298940327471	0.0408444693044255	0.0820313550596011	0.886328669518608	0.375440444341925	0.540837498775645	2.35494527244205	1258	1345	797	1098	1160	850	482
chr21.1522_34	AGGGCTGCTGCAGTCGGGAC	+	chr21	46739012	46739031	chr21.1522	242.02344066359	0.0636016606713908	0.158418826650068	1.43658800908501	0.150835092747706	0.635580337054057	0.661172095934084	302	316	170	329	296	305	139
chr21.1522_50	CTTGTGAAGCTGGACGGGAG	+	chr21	46739209	46739228	chr21.1522	364.867171157613	-0.0834565009852029	0.112395312446895	-1.74827959369999	0.0804156250013822	0.418515286405788	0.857386999761343	506	637	318	504	430	359	155
chr21.1522_1	GAATACATGTGAGTCCGGTC	-	chr21	46739248	46739267	chr21.1522	302.991625614279	0.0570612287329154	0.151491714538394	1.28716437573634	0.198037001166203	0.776673739275416	0.552282655155968	380	484	230	341	497	346	141
chr21.1522_29	TGATGGAATACATGTGAGTC	-	chr21	46739253	46739272	chr21.1522	285.322204883565	-0.0735709348449433	0.13425535304849	-1.58557491625282	0.112835770090785	0.572178451067508	0.626367823666782	407	477	249	405	356	232	133
chr21.1522_95	AAACATTTCAACTGTGTTGA	-	chr21	46739270	46739289	chr21.1522	411.312780081897	0.00741015860675798	0.130647533276789	0.165447735372401	0.868591583940327	1	0.705750677134998	559	686	361	445	493	346	200
chr21.1522_3	GTCATGGAAAACCTCGCCGC	-	chr21	46738897	46738916	chr21.1522	242.56609239336	-0.022875827413324	0.190150046469392	-0.577630901782987	0.563513339241194	1	0.661172095934084	367	329	226	334	369	284	77
chr21.1522_10	CGTCCGGTGCCCTTTGACCT	-	chr21	46738936	46738955	chr21.1522	816.899167067408	0.00747615113008888	0.0857864144224504	0.161894015369585	0.871389315692792	0.772397204224918	2.45769470114735	1082	1200	739	1019	1052	752	409
chr21.1522_5	GGTCAAAGGGCACCGGACGC	+	chr21	46738937	46738956	chr21.1522	371.546487353099	-0.0621113482655783	0.129582988652843	-1.34837003307898	0.177539397343549	0.647623097634382	0.743903790313441	510	630	341	489	333	411	177
chr21.1522_6	CCGGACGCCGGTCCCTCCTC	+	chr21	46738949	46738968	chr21.1522	257.225268616691	0.039908868783691	0.150485500877264	0.914508782992486	0.360449564929064	0.910169435688969	0.711333378335259	349	389	224	260	253	278	146
chr21.1522_4	CCTGAGGAGGGACCGGCGTC	-	chr21	46738952	46738971	chr21.1522	419.591898173837	0.0440783268313615	0.119701809303007	0.956749517436421	0.338693698220501	0.931942065837516	0.635521935761294	606	665	310	464	439	501	227
chr21.1522_69	GAAGGGACACCCAGGCCCCA	+	chr21	46738985	46739004	chr21.1522	605.328799342112	-0.089017093082546	0.0890066169095355	-1.8755104746393	0.0607225298328441	0.344096426571583	0.941729692379904	921	1066	516	745	736	605	270
chr21.1522_77	CCGACCCCGGCCCAGCTCCA	+	chr21	46738588	46738607	chr21.1522	388.44708343517	-0.938372633325735	0.178293888967766	-5.46537711105952	4.61923713205065e-08	2.67664810328781e-06	0.620127683212427	767	756	446	621	317	357	67
chr21.1522_43	CCCGGCCTCACCCTGGAGCT	-	chr21	46738601	46738620	chr21.1522	953.132989203921	0.0220293512318545	0.0993558981311964	0.4734217991755	0.635912280474368	0.542871468555221	3.95621137504752	1364	1360	894	1034	944	1092	500
chr21.1522_67	GCCCCTCTGGAGCCCCACTC	+	chr21	46738620	46738639	chr21.1522	721.21033686244	-0.172780358071977	0.0851910566171566	-3.34009205786318	0.000837506230522062	0.0134551677253629	1.21237703204269	1174	1243	637	960	831	715	274
chr21.1522_25	GGGCTGCTGCAGTCGGGACA	+	chr21	46739013	46739032	chr21.1522	352.032513381752	0.0124026828669617	0.170506369973055	0.301330538854121	0.763162455835697	1	0.493637160119022	483	605	291	382	583	391	112
chr21.1522_16	TGGAGTCAGGGCCATTCCTC	-	chr21	46739102	46739121	chr21.1522	257.746602898481	0.0255539740184036	0.183714200569114	0.634964263965007	0.525451722308466	1	0.661172095934084	343	366	228	287	306	244	192
chr21.1522_30	GGAATGGCCCTGACTCCACA	+	chr21	46739104	46739123	chr21.1522	1223.44695636135	0.0560463605764565	0.0716639385676374	1.24850600223177	0.211845811697301	0.277892485800449	4.82270044160141	1655	1889	982	1435	1540	1155	649
chr21.1522_41	GGTGGGGTCCCTGTGGAGTC	-	chr21	46739115	46739134	chr21.1522	182.91378713353	-0.0924364603175641	0.162556142673742	-1.96610367856518	0.0492866355754814	0.371797840150611	0.661172095934083	286	359	159	234	221	184	71
chr21.1522_13	GACCCCACCAGACAGCTGAT	+	chr21	46739126	46739145	chr21.1522	690.457258898256	-0.107854809043552	0.0911325363619308	-2.23231920223095	0.0255938736440566	0.152281872481124	1.53994381250471	1123	1173	639	793	848	607	303
chr21.1522_27	TGCCAATCAGCTGTCTGGTG	-	chr21	46739131	46739150	chr21.1522	355.329016430131	-0.0128229720212348	0.11410042449935	-0.278915212026253	0.780309894118743	1	0.857386999761343	492	586	299	434	447	329	161
chr21.1522_15	TTGCCAATCAGCTGTCTGGT	-	chr21	46739132	46739151	chr21.1522	343.213868647306	0.105216718989413	0.131530638527381	2.14461677443314	0.03198350000143	0.306680267099362	0.611957965439457	408	482	284	377	474	472	153
chr21.1522_36	CTGTGACCTCCAGGTTCATT	-	chr21	46738566	46738585	chr21.1522	469.565495839338	0.00423552571168832	0.147238511649515	0.0978060602062247	0.922086295110702	1	0.631191551316345	634	642	415	620	500	370	252
chr21.1522_75	GGGTCGGGGCTGTGACCTCC	-	chr21	46738575	46738594	chr21.1522	523.131596173001	0.00857305559796971	0.106480335724257	0.18514970492539	0.853111616602089	1	0.743944423533383	705	831	384	713	645	550	237
chr21.1522_32	GGAGGTCACAGCCCCGACCC	+	chr21	46738575	46738594	chr21.1522	476.720891972624	-0.421533579502827	0.126784541076462	-4.22854012297418	2.35212573654021e-05	0.000990343854253852	0.631191551316345	795	967	462	633	536	361	222
chr21.1522_60	GCCGAGAGATGCTGTGCTGC	+	chr21	46739153	46739172	chr21.1522	179.653093912215	-0.0300196337269285	0.182217598922052	-0.740644445161581	0.458909052070183	1	0.646124015208872	298	255	169	219	178	213	63
chr21.1522_28	ATTGCCAATCAGCTGTCTGG	-	chr21	46739133	46739152	chr21.1522	506.992330833418	-0.00472048193161005	0.111180471263562	-0.102403859655413	0.918436120217907	1	0.51567189917959	775	733	456	575	656	443	278
chr21.1522_18	CCAGTCCACCTCCAGGTAAC	-	chr21	46738788	46738807	chr21.1522	518.826552593087	0.0507389326461991	0.105756244557102	1.0841946038043	0.278278523752409	0.809996887542339	0.706040961842029	679	865	408	568	568	583	265
chr21.1522_7	TGTGACCACGCCCATCCCAA	-	chr21	46738832	46738851	chr21.1522	818.187916219894	0.134240287387187	0.0761229311448905	2.8291398458044	0.00466732993470758	0.0303493650653138	2.52507906450013	1048	1155	651	933	1068	899	465
chr21.1522_24	ACAAGCGCCTTCCTTCCCAG	+	chr21	46738878	46738897	chr21.1522	906.679715395783	-0.0163021057202591	0.0792759665670779	-0.356847143749753	0.721206241008572	0.723949802053059	2.35494527244205	1305	1372	786	1115	1131	840	485
chr21.1522_12	CGCCTTCCTTCCCAGCGGCG	+	chr21	46738883	46738902	chr21.1522	226.516133677229	0.0399720445300315	0.167978224059909	0.948149188590292	0.343053510131052	0.920548360731378	0.661172095934083	278	339	170	284	241	203	137
chr21.1522_8	AACCTCGCCGCTGGGAAGGA	-	chr21	46738888	46738907	chr21.1522	332.109531848355	-0.0199997591155229	0.127789355428777	-0.443344834001495	0.657516331498577	1	0.493637160119022	535	522	308	334	363	333	162
chr21.1522_2	GGAAAACCTCGCCGCTGGGA	-	chr21	46738892	46738911	chr21.1522	400.254649191938	-0.0146430105020866	0.126824172401348	-0.324422621739014	0.745618095440141	1	0.743903790313441	637	589	341	483	578	417	157
chr21.1522_9	AACTGCCAGGGGGTGGACGC	-	chr21	46738738	46738757	chr21.1522	391.505280893179	-0.0294006739548428	0.113422410993595	-0.636953763945155	0.524154960868387	1	0.705750677134998	526	675	336	479	411	403	207
chr21.1522_33	CACCCCCTGGCAGTTCTTCT	+	chr21	46738743	46738762	chr21.1522	339.754572935521	0.0176713352166429	0.123751612856739	0.389324697973764	0.697035968361424	1	0.422493906750511	476	498	251	464	439	367	151
chr21.1522_31	CTAGAAGAACTGCCAGGGGG	-	chr21	46738745	46738764	chr21.1522	260.382256712657	0.0376486968063657	0.19278302838596	0.940479728838462	0.346971542808785	0.881346868149061	0.732987480771583	371	380	193	298	423	288	74
chr21.1522_26	CCCTGGCAGTTCTTCTAGGC	+	chr21	46738747	46738766	chr21.1522	366.527580101896	-0.0533927043585988	0.118771668715198	-1.15165202440045	0.249464094036326	0.703367680653016	0.869922496128646	478	652	344	452	406	404	164
chr21.1522_22	CCAGCCTAGAAGAACTGCCA	-	chr21	46738750	46738769	chr21.1522	491.861015949673	0.1453018797201	0.136677599095344	2.66416140051286	0.00771805219087222	0.114280064589858	0.708600598816062	550	602	433	532	625	740	243
chr21.1522_38	TAGGCTGGGCTCCAGGATTG	+	chr21	46738762	46738781	chr21.1522	302.060966475992	-0.0556283504270725	0.171480468633282	-1.29981146984659	0.19366559338376	0.807409944048938	0.494899820868359	477	527	267	377	473	225	135
chr21.1522_23	CAGGATTGGGGCCTGTTACC	+	chr21	46738774	46738793	chr21.1522	616.749116323964	0.0503589897507557	0.0921539748832206	1.07677288131298	0.281581743403269	0.648664750838293	1.17488710050242	874	928	520	678	877	641	281
chr21.1522_17	CAGGTAACAGGCCCCAATCC	-	chr21	46738776	46738795	chr21.1522	378.307460708724	-0.117168849546968	0.133233153992246	-2.32437960532917	0.0201051576556709	0.189960144859267	0.857386999761343	608	590	328	577	378	337	145
chr21.1522_14	GATTGGGGCCTGTTACCTGG	+	chr21	46738777	46738796	chr21.1522	870.941133763464	0.0511820829798258	0.0804664464594814	1.11176740708427	0.266238168896409	0.484108998886057	2.11238136544003	1235	1376	664	999	1043	885	431
chr21.1522_80	GCCAGAGTGGGGCTCCAGAG	-	chr21	46738624	46738643	chr21.1522	159.715288327828	-1.35951768786933	0.188688867988155	-7.34666198896266	2.03217904107802e-13	1.591176698376e-11	0.646124015208872	358	342	189	283	135	97	30
chr21.1522_53	CCTGCAGAGCAGATAGACAC	-	chr21	46738692	46738711	chr21.1522	111.55015717389	-0.020967770173346	0.221420284433083	-0.566175411571418	0.571274543166159	1	0.665720963187542	180	158	92	158	136	119	33
chr21.1522_47	GCCGTGCTCTGGGAGCCTTG	+	chr21	46738711	46738730	chr21.1522	124.4406049185	-0.00594234208363729	0.243623407957471	-0.169586769734759	0.865335128051151	1	0.646124015208872	179	193	123	130	102	164	79
chr21.1522_46	GCCTCAAGGCTCCCAGAGCA	-	chr21	46738715	46738734	chr21.1522	419.743265561137	0.184802710721803	0.123541592638511	3.09495363755099	0.00196843663639732	0.0273882360636525	1.21114777471501	534	534	334	424	639	572	194
chr21.1522_11	CTCCCGTCCAGCTTCACAAG	-	chr21	46739209	46739228	chr21.1522	415.605876584201	-0.0389029890785762	0.138597638479461	-0.872316835263327	0.383035555845556	1	0.34717083236849	668	621	384	493	512	454	219
chr21.1522_21	TCCTCCACGACCCTGCAGGA	-	chr21	46739180	46739199	chr21.1522	997.25474264979	0.0305197998734788	0.0840685698288546	0.661111653235745	0.508540712553906	0.490432520261404	3.93193157702034	1343	1580	816	1170	1103	1002	578
chr21.1522_19	AGCTCGGCCACTTGTGAAGC	+	chr21	46739199	46739218	chr21.1522	223.935334568518	0.020482297003673	0.147507887335183	0.471632105546637	0.637189406334584	1	0.732987480771583	338	353	155	272	309	243	105
chr21.1522_20	CGGCCACTTGTGAAGCTGGA	+	chr21	46739203	46739222	chr21.1522	291.958472607437	-0.0581380388379024	0.172458132098874	-1.35457173554206	0.175554043729402	0.660898869354417	0.702764755930935	515	425	248	404	439	214	119
chr21.1522_63	GGCCACTTGTGAAGCTGGAC	+	chr21	46739204	46739223	chr21.1522	220.755045120988	-0.00444584599696596	0.154255383708921	-0.104255997918639	0.916966196130169	1	0.719515294321454	271	391	189	267	301	206	114
chr21.1541_11	TGACTTCACAGTGGTAAGTC	+	chr21	46791915	46791934	chr21.1541	220.638952114298	-0.0627609104202381	0.194988504936194	-1.49390796558154	0.135199676180466	0.578323723790189	0.732987480771583	309	376	198	328	199	142	116
chr21.1541_7	CGACATCACGTCAGGGTGCA	-	chr21	46791947	46791966	chr21.1541	473.717964806378	0.0407260620661486	0.101782241801946	0.872095617841435	0.383156216587665	0.935855554995741	0.712538751249813	663	640	422	551	574	472	260
chr21.1541_5	ACGACATCACGTCAGGGTGC	-	chr21	46791948	46791967	chr21.1541	547.678149272872	0.113755514330256	0.095900558870769	2.32363391191062	0.0201451232759256	0.207879187831044	0.743944423533383	651	766	458	636	654	611	299
chr21.1541_27	ATCTCCCTGTTTCTAGGAGA	+	chr21	46791758	46791777	chr21.1541	482.57609896968	-0.0110684641615502	0.120191536503933	-0.242772389543019	0.808181725723252	1	0.631191551316345	694	712	421	615	528	624	207
chr21.1541_13	AGCTCCGTCTCCTAGAAACA	-	chr21	46791765	46791784	chr21.1541	485.65680430587	-0.00406014964523133	0.111014197131602	-0.0880657768243121	0.929824396800975	1	0.712538751249813	733	790	372	586	557	540	198
chr21.1541_14	AAGCTCCGTCTCCTAGAAAC	-	chr21	46791766	46791785	chr21.1541	524.790312119273	-0.0596422574249868	0.0925095063008078	-1.27080869337417	0.203796715267327	0.628628562227191	0.916261878491865	774	788	493	669	652	505	236
chr21.1541_25	TCCAAGAATTGAGCAAGAAA	+	chr21	46791830	46791849	chr21.1541	562.357297374498	-0.0100656034698706	0.107031092774993	-0.217453163599092	0.827855203677677	1	0.660094693529175	794	952	482	638	803	523	263
chr21.1541_22	CCAAGAATTGAGCAAGAAAA	+	chr21	46791831	46791850	chr21.1541	432.670300799576	-0.0847970249840717	0.121013081407495	-1.78074411149584	0.0749542633436652	0.468557521988142	0.635521935761294	606	838	362	562	455	458	170
chr21.1541_17	GATCAAAGGTGACTTCACAG	+	chr21	46791906	46791925	chr21.1541	267.188386862878	0.037424024060652	0.161328938889962	0.878081691249158	0.379899388007881	0.980139421411043	0.637133909859884	317	431	226	295	270	253	149
chr21.1541_26	ACAGAATTTTAAGGAAAAAC	+	chr21	46791671	46791690	chr21.1541	327.541927101432	-0.0116360219080722	0.161160243234323	-0.276814693192452	0.781922398343507	1	0.493637160119022	513	562	243	392	511	341	113
chr21.1541_15	CAACATAGCAGTTATTGCAG	+	chr21	46791708	46791727	chr21.1541	468.568161251282	-0.0373962485893532	0.113341334391507	-0.80806614056768	0.419052508119983	0.972654844045032	0.715514517879135	666	785	416	568	536	460	183
chr21.1541_18	CAGGGAGATAAATGAGGGTG	-	chr21	46791747	46791766	chr21.1541	637.490676744649	0.0251770898254705	0.0935715632062245	0.541058347351828	0.588467366654878	1	0.941729692379904	889	1088	486	726	837	635	305
chr21.1541_4	CCCTGACGTGATGTCGTGAA	+	chr21	46791951	46791970	chr21.1541	514.495030620514	0.0415508802510408	0.134097929209967	0.922845699824252	0.356087621397662	1	0.51567189917959	842	678	412	538	545	502	323
chr21.1541_9	CCTGACGTGATGTCGTGAAA	+	chr21	46791952	46791971	chr21.1541	320.80457016563	-0.00530999539582681	0.130301003975348	-0.118501628514363	0.905670204821357	1	0.47948010547061	417	471	318	383	391	281	165
chr21.1541_3	CCTTTCACGACATCACGTCA	-	chr21	46791954	46791973	chr21.1541	855.733238894106	0.0547843731166394	0.102335347627663	1.16715645008233	0.243147194466753	0.404895149880871	2.7641278494313	1170	1251	696	986	1031	803	548
chr21.1541_8	CCCTTTCACGACATCACGTC	-	chr21	46791955	46791974	chr21.1541	903.695393057679	-0.00365555933595774	0.0936229767082676	-0.0786988628185849	0.937272150015636	0.788737462130084	2.52507906450013	1235	1442	785	1068	1022	821	533
chr21.1541_2	TGAAAGGGCACTCGCGTACG	+	chr21	46791967	46791986	chr21.1541	488.360354530037	-0.099833732154113	0.103554684283215	-2.05666819622134	0.0397181534152205	0.318944111787915	0.708600598816062	740	835	427	642	503	537	225
chr21.1541_24	CCCTTTTCTTGCTCAATTCT	-	chr21	46791834	46791853	chr21.1541	713.753741834804	-0.0623280876437697	0.102036000721944	-1.32297076642497	0.185845099734107	0.495167051811571	1.40861646882798	1100	1214	600	884	915	779	260
chr21.1541_20	CACCTTGCCCAAGTGATCAA	+	chr21	46791892	46791911	chr21.1541	794.972057334743	0.0614120558686185	0.0762599852403479	1.34509129638658	0.178595753569526	0.37504961181741	2.35494527244205	1072	1251	628	913	1003	824	428
chr21.1541_19	CACCTTTGATCACTTGGGCA	-	chr21	46791897	46791916	chr21.1541	462.319146818356	-0.0109779753369175	0.1099727311337	-0.237762317540946	0.812065446852397	1	0.647112231197655	682	742	418	502	555	531	230
chr21.1541_23	GAAGTCACCTTTGATCACTT	-	chr21	46791902	46791921	chr21.1541	578.199757620399	-0.0646412449339845	0.100316716215345	-1.37034537190996	0.170579116062852	0.505443210694955	1.23945403185664	842	982	513	712	755	495	280
chr21.1541_28	AATTAGTGGACAGAATTTTA	+	chr21	46791662	46791681	chr21.1541	395.813837313606	-0.0334332507106562	0.152665300985355	-0.773089119438281	0.439469639954671	1	0.34717083236849	596	647	355	483	548	403	115
chr21.1541_21	TCATTTATCTCCCTGTTTCT	+	chr21	46791752	46791771	chr21.1541	449.908656453549	-0.0585891889931597	0.109962774813541	-1.24997685366293	0.211308002770622	0.712428371333038	0.715514517879135	681	711	410	557	562	367	217
chr21.1541_1	GGCTTACTCACAATTGCCGT	-	chr21	46792015	46792034	chr21.1541	927.947695139515	-0.0431842342246118	0.0728033151586939	-0.960130423766496	0.336989578237461	0.498132383941245	2.52507906450013	1278	1497	832	1151	1054	1002	453
chr21.1541_6	AGGCTTACTCACAATTGCCG	-	chr21	46792016	46792035	chr21.1541	427.397615633696	0.0234773294204326	0.105543873505872	0.5057655980156	0.613021211676906	0.90972052012005	1.21114777471501	581	646	369	510	531	514	190
chr21.1547_70	AGTGAGTCCTCCACTGAGCA	+	chr21	46808980	46808999	chr21.1547	825.811039539152	-0.105948605408572	0.0859206749664205	-2.21795801439372	0.0265576952739223	0.111548995210362	2.52507906450013	1234	1406	739	1059	876	932	346
chr21.1547_15	GGAGGACTCACTTGTTTATT	-	chr21	46808822	46808841	chr21.1547	582.199698218244	-0.0517528947510301	0.115397347402609	-1.11338691328376	0.265542293044105	0.69792017576751	0.941729692379904	936	1018	478	674	805	602	236
chr21.1547_30	GCAGGGTGAGCCTACAGTAG	-	chr21	46809061	46809080	chr21.1547	523.561219124765	0.110017218028801	0.110189143847169	2.22975472681716	0.0257637304880947	0.241836440501999	0.739433872480689	633	708	409	641	778	540	293
chr21.1547_27	CCTACAGGAGTGGTTCAGCA	-	chr21	46809023	46809042	chr21.1547	459.020821957512	-0.0667857049646297	0.0947129274367697	-1.4166449905937	0.156586747609754	0.624364498499478	0.715514517879135	711	723	400	580	518	472	219
chr21.1547_12	CCCCACTGGACCACTACTGT	+	chr21	46809048	46809067	chr21.1547	1156.30514706148	0.0740387816177181	0.0700755144107994	1.65294689003272	0.0983416729309111	0.191351359203184	4.14120373985683	1662	1580	997	1300	1419	1224	565
chr21.1547_17	AGCCTACAGTAGTGGTCCAG	-	chr21	46809053	46809072	chr21.1547	568.330793742637	-0.0163777508403539	0.108696231407858	-0.354076486598881	0.723281563060806	1	0.662577703892573	764	867	514	736	782	627	231
chr21.1547_53	CACAGGACGTACAGTGCCCA	-	chr21	46809122	46809141	chr21.1547	724.266945645196	0.0465116204041061	0.0985807378639041	0.993696532244639	0.320370631512227	0.67777058819535	1.21237703204269	875	1086	684	813	803	798	400
chr21.1547_25	TCCGAGAGGGTGCTCCAGCA	-	chr21	46809078	46809097	chr21.1547	700.741483068569	0.0648136993198699	0.0907754162472539	1.38005582586235	0.16756945690039	0.463108016688088	1.45547273313984	1020	1005	550	807	873	763	309
chr21.1547_13	TCATTTATTAGAGTCCGAGA	-	chr21	46809091	46809110	chr21.1547	337.815016158799	-0.0948789833241581	0.149673664673764	-1.99155998915578	0.0464193570492583	0.34800575829205	0.705750677134998	513	630	286	471	443	301	104
chr21.1547_14	CTCATTTATTAGAGTCCGAG	-	chr21	46809092	46809111	chr21.1547	255.863770748176	-0.0507539685386045	0.186040988840234	-1.22562142429066	0.220341171721955	0.717747362461573	0.732987480771583	444	412	222	326	402	243	76
chr21.1547_120	GATTTACAAAGGCAAAGGCA	-	chr21	46809159	46809178	chr21.1547	598.892549967806	-0.011341733016218	0.0940366229576078	-0.244059722071333	0.807184566516259	1	0.994874175646218	873	934	553	666	766	660	279
chr21.1547_77	TGATTTACAAAGGCAAAGGC	-	chr21	46809160	46809179	chr21.1547	801.502489330215	0.0399607224488677	0.113073127699084	0.862423211145082	0.388454672264687	0.499609090294596	2.89216094309759	1076	1122	731	915	1226	681	405
chr21.1547_96	GAGATGATTTACAAAGGCAA	-	chr21	46809164	46809183	chr21.1547	381.513765241745	-0.0247822716627614	0.152256214815948	-0.57537828290916	0.565035488339874	1	0.705750677134998	568	557	319	534	582	350	132
chr21.1547_66	CAGTCCCCAGGTTCATCCAC	+	chr21	46808643	46808662	chr21.1547	297.081955164694	0.0355442706323464	0.140026957823112	0.800704516271539	0.423302727382783	0.902917720441697	0.849916952389901	437	493	243	279	422	289	139
chr21.1547_43	GCAGGGCGAGGTCGGGGGAA	+	chr21	46808696	46808715	chr21.1547	267.442435965086	-0.531035907801881	0.127783120874232	-4.68161095389967	2.84629271615448e-06	0.000135215298531366	0.637133909859884	483	460	278	388	239	231	111
chr21.1547_42	TCACAGGTTGTAGGGAGCAA	+	chr21	46808511	46808530	chr21.1547	426.251645697638	0.0140782881260799	0.109979476426024	0.304812733386589	0.76050878291542	1	0.76992083410237	575	721	345	497	551	495	189
chr21.1547_50	CAAAGGCCGTGTTGAAGCCC	+	chr21	46808528	46808547	chr21.1547	298.406896638649	-0.0647995446257668	0.118157490748311	-1.38562105598797	0.165862645274319	0.642292889142267	0.709394651851923	431	508	279	362	355	276	145
chr21.1547_44	TCTGAGGGGTTTCCTTCCTG	-	chr21	46808558	46808577	chr21.1547	334.278824652854	-0.0640715148627997	0.150017672737875	-1.4282989174723	0.153205839303309	0.780325969556973	0.422493906750511	516	654	290	379	401	397	119
chr21.1547_24	ACCCCTCAGACTAGGGAACA	+	chr21	46808568	46808587	chr21.1547	850.951324887325	0.169674688170256	0.0840501583217878	3.31243086099925	0.000924889836499955	0.00720089915457397	2.7641278494313	1033	1267	616	973	1099	1074	417
chr21.1547_31	CCCCATGTTCCCTAGTCTGA	-	chr21	46808573	46808592	chr21.1547	956.411019448102	0.0805437211144112	0.0848105576270482	1.71680517543994	0.0860147750232681	0.212643595149397	3.0595228361751	1373	1339	763	1076	1172	1010	572
chr21.1547_83	ACACAGGACGTACAGTGCCC	-	chr21	46809123	46809142	chr21.1547	593.174573356163	0.0147876512405754	0.10391052718877	0.318646521952529	0.749994571456086	0.986553877720969	1.23945403185664	912	846	475	715	615	686	303
chr21.1547_19	GGGTTTGTGGAACTCAACAC	-	chr21	46809139	46809158	chr21.1547	401.244682497468	-0.0531174245561321	0.113099245554612	-1.13944004453638	0.254519661758573	0.715063050614333	0.854428811238232	616	664	331	517	478	430	152
chr21.1547_116	AAAGGCAAAGGCAGGGTTTG	-	chr21	46809152	46809171	chr21.1547	444.840885408573	0.0864597879709751	0.108759404694016	1.80437572413541	0.0711724260418545	0.427684649303584	0.725975756085589	640	676	321	473	534	546	215
chr21.1547_28	GAGGAAGCCGTGGTCCACAC	+	chr21	46808451	46808470	chr21.1547	285.786268667675	-0.0284234285869681	0.163005314119378	-0.673882131622339	0.500386253016075	1	0.661172095934084	478	458	219	359	425	282	132
chr21.1547_33	CTATGCTCCAGTGTGGACCA	-	chr21	46808461	46808480	chr21.1547	601.118234246474	0.0512544225035176	0.114406681676093	1.10189860641347	0.270505754529357	0.703793119179425	0.941729692379904	771	873	524	689	795	502	347
chr21.1547_59	GGCCAGCAGGGTGGCTTACA	-	chr21	46808491	46808510	chr21.1547	524.797347653801	0.0910219950716698	0.111419753088173	1.8908987706939	0.0586378585796092	0.393182545460942	0.706040961842029	692	775	401	595	757	670	228
chr21.1547_21	TACAACCTGTGAGGCCAGCA	-	chr21	46808503	46808522	chr21.1547	567.919270252853	-0.0271771568483595	0.101956379096753	-0.583971013598631	0.559239814017023	1	0.660094693529175	817	893	548	642	719	640	231
chr21.1547_69	TGCTGGCCTCACAGGTTGTA	+	chr21	46808503	46808522	chr21.1547	313.462198368807	-0.00421103033441489	0.152974447336324	-0.0984701746539756	0.921558954014889	1	0.552282655155968	477	476	260	365	339	251	201
chr21.1547_29	CTGGTTTCTATGCTCCAGTG	-	chr21	46808468	46808487	chr21.1547	364.902740608115	0.0495741407664472	0.111330137353651	1.06376849557814	0.287433586459299	0.870565973282124	0.623461679093196	507	534	298	422	436	437	163
chr21.1547_18	TCGGGGGAATGGACTCCCCT	+	chr21	46808707	46808726	chr21.1547	307.320111853405	0.00849633493211632	0.133604052901723	0.190728593955303	0.848738235172658	1	0.47948010547061	384	512	280	346	316	346	150
chr21.1547_32	ATCGGCAGGGAGAAACCCAG	-	chr21	46808725	46808744	chr21.1547	368.291685824864	-0.0378682093796498	0.124276110875127	-0.829571773296199	0.406780941333482	0.943327304876295	0.743903790313441	580	576	306	466	383	414	147
chr21.1547_10	CGATCGGCAGGGAGAAACCC	-	chr21	46808727	46808746	chr21.1547	309.868958164458	-1.88001234484759	0.147408200768738	-12.8945146131625	4.8329648465509e-38	1.31986343704616e-35	0.552282655155968	660	756	450	573	155	168	66
chr21.1547_9	CTCCCTGCCGATCGCTGTAG	+	chr21	46808733	46808752	chr21.1547	619.009366023457	0.0720638337702482	0.0873000111497094	1.53588633636381	0.124566259840961	0.43149675752892	1.24736593174471	826	853	548	705	732	686	315
chr21.1547_6	AACCACTACAGCGATCGGCA	-	chr21	46808738	46808757	chr21.1547	769.50275681857	-0.0324474330125917	0.0831890972332674	-0.703661830107203	0.481643396244834	0.760374663668683	1.40861646882798	1218	1123	661	940	865	810	350
chr21.1547_1	CAACCACTACAGCGATCGGC	-	chr21	46808739	46808758	chr21.1547	628.539746756584	0.012505840687541	0.0965754956767327	0.268981758932484	0.787943719798616	1	1.17488710050242	870	918	602	696	682	698	327
chr21.1547_4	GACTCAACCACTACAGCGAT	-	chr21	46808743	46808762	chr21.1547	680.409321949454	-0.0291939699548653	0.0953426358194251	-0.626654817209317	0.530885527214364	0.956400349094921	0.941729692379904	1005	1158	572	780	736	791	330
chr21.1547_11	CTGCAGCGGGGTAAGCCTAC	-	chr21	46808786	46808805	chr21.1547	312.881916789786	0.00562254893618999	0.129324864878817	0.125252603908319	0.900323573205541	1	0.539294407059875	504	459	269	332	377	344	167
chr21.1547_67	GAGTGCAGCTTATGGGCCTG	-	chr21	46808619	46808638	chr21.1547	620.444177541326	0.101176089699584	0.0926120117714299	2.10196517833853	0.0355563262351398	0.222238750905073	1.17488710050242	812	957	507	637	839	622	311
chr21.1547_65	CTGTGGGGAGTGCAGCTTAT	-	chr21	46808626	46808645	chr21.1547	471.514293671306	0.0717420331282786	0.111221393781217	1.51805975499334	0.12899933547449	0.574948917995458	0.708600598816062	615	641	378	587	704	476	233
chr21.1547_26	ACTGTGGGGAGTGCAGCTTA	-	chr21	46808627	46808646	chr21.1547	569.828268389553	0.044257086440836	0.12328928500908	0.96510276321636	0.334493343073612	0.908613175851476	0.662577703892573	793	844	459	647	791	556	354
chr21.1547_5	GTCGGGGGAATGGACTCCCC	+	chr21	46808706	46808725	chr21.1547	251.470237536695	-0.0222899356737326	0.148103530403224	-0.513551122445523	0.607565859798458	1	0.661172095934084	373	436	206	298	266	316	104
chr21.1547_41	GCAGCTTATGGGCCTGAGGG	-	chr21	46808615	46808634	chr21.1547	286.840191745875	-1.00632222802846	0.144595170400232	-7.09566962833389	1.28726655067444e-12	9.85477341526922e-11	0.634259451008357	499	633	341	465	267	202	66
chr21.1547_38	AGCTTATGGGCCTGAGGGTG	-	chr21	46808613	46808632	chr21.1547	615.779880975633	-0.024205854425982	0.116780175110592	-0.527207256444029	0.59804967008405	1	0.929365126389283	844	1035	513	785	877	512	264
chr21.1547_34	CAGCTTATGGGCCTGAGGGT	-	chr21	46808614	46808633	chr21.1547	436.606830284422	0.0739887886782555	0.110738423997585	1.56242014160046	0.118189045228066	0.530386862891078	0.774538922468877	641	634	336	460	584	412	237
chr21.1552_27	GGAGTCTCGCTCTGTCGGCC	-	chr21	46821018	46821037	chr21.1552	280.946741675614	-0.0898109359000744	0.133866218316975	-1.88727365053025	0.0591235285954891	0.419835228002446	0.626367823666782	406	483	264	381	363	261	123
chr21.1552_8	AGAAACTCTCTAAAGGAACT	-	chr21	46821209	46821228	chr21.1552	291.150482260752	-0.0492614674133881	0.144732492527219	-1.10793609877421	0.267889414100682	0.794674750415671	0.709394651851923	416	499	247	397	372	326	98
chr21.1552_10	GACATGCAGAAACTCTCTAA	-	chr21	46821216	46821235	chr21.1552	389.800142151064	-0.00741406862386553	0.124974736140744	-0.163901860247896	0.869808402639795	1	0.705750677134998	571	618	294	513	551	376	161
chr21.1552_26	CGGAGTCTCGCTCTGTCGGC	-	chr21	46821019	46821038	chr21.1552	308.970657104021	0.0139601875452319	0.173754967887787	0.341517351641215	0.732714144508279	1	0.47948010547061	395	511	265	344	243	334	180
chr21.1552_2	CCAGCTGCTTGAATATGCAC	+	chr21	46821243	46821262	chr21.1552	341.203590576139	-0.0332865408769787	0.118601519739213	-0.724772953168361	0.468591331103304	1	0.493637160119022	546	499	317	397	442	338	155
chr21.1552_6	CAGAAACTCTCTAAAGGAAC	-	chr21	46821210	46821229	chr21.1552	449.580209675004	-0.0660198365795908	0.130488792426993	-1.42926004740711	0.152929504581675	0.614000565806878	0.725975756085589	715	807	379	544	583	503	154
chr21.1552_5	TCTGCAGACACTATGCAAGG	-	chr21	46821119	46821138	chr21.1552	652.741676938105	0.0487639578954879	0.090069608933448	1.04481797456038	0.29610710578943	0.646317812573656	1.24736593174471	868	997	491	827	763	726	343
chr21.1552_12	CTATCTGCAGACACTATGCA	-	chr21	46821122	46821141	chr21.1552	530.845706165565	0.0308070505671847	0.0987939104917038	0.660970231579083	0.508631404357407	1	0.743944423533383	759	781	426	635	613	562	306
chr21.1552_9	TTCTGCTGTGCTTCTTATCT	+	chr21	46821142	46821161	chr21.1552	331.240351681169	0.00538397520218257	0.146430467964087	0.124098560560599	0.901237237856721	1	0.442371241064028	393	532	298	412	313	386	188
chr21.1552_13	AACTCTCTAAAGGAACTGGG	-	chr21	46821206	46821225	chr21.1552	602.512548256199	-0.0066896255426965	0.102080355054937	-0.14410505171327	0.885417515671238	1	0.941729692379904	915	927	536	670	710	672	238
chr21.1552_25	TCGGCCGGGCTGGAGTGCAG	-	chr21	46821004	46821023	chr21.1552	179.723048191784	-0.0341236271671325	0.172738398242013	-0.822127813005319	0.411004157561741	1	0.646124015208872	249	273	188	225	210	195	60
chr21.1552_23	TCTCGCTCTGTCGGCCGGGC	-	chr21	46821014	46821033	chr21.1552	171.746949767807	0.0164025856277864	0.203074283390771	0.427965168843346	0.668676479457037	1	0.646124015208872	224	246	157	205	250	187	49
chr21.1552_1	CCTGTGCATATTCAAGCAGC	-	chr21	46821246	46821265	chr21.1552	427.821507960067	-0.0332630562181669	0.124742455029533	-0.730627210137907	0.465006887162573	0.985865209452042	0.76992083410237	582	686	390	542	546	383	242
chr21.1552_11	CTGTGCATATTCAAGCAGCT	-	chr21	46821245	46821264	chr21.1552	174.781196613846	0.00235362849216515	0.192350289125512	0.0602503227237959	0.951956266742707	1	0.659019433914266	307	205	167	185	220	207	85
chr21.1552_24	TAGACGGAGTCTCGCTCTGT	-	chr21	46821023	46821042	chr21.1552	481.660551284353	-0.0698790030595976	0.103952931788408	-1.47707606387048	0.139655248973943	0.594652386807597	0.712538751249813	633	833	438	637	565	435	222
chr21.1552_4	GATGGCTTTCAAGTACTGAA	-	chr21	46821083	46821102	chr21.1552	299.157123151608	0.0276514608183442	0.120213187268081	0.604490260497058	0.545517742548651	1	0.709394651851923	426	444	259	336	385	316	129
chr21.1552_18	GGTGGATGATGATGGAGGGA	-	chr21	46821101	46821120	chr21.1552	209.52788315402	-0.973120304240779	0.160995387209555	-6.20865441534953	5.3440196206709e-10	4.39716589311893e-08	0.498907260294206	355	394	257	371	177	120	78
chr21.1552_7	GCAAGGTGGATGATGATGGA	-	chr21	46821105	46821124	chr21.1552	211.17097332668	0.0823811564302763	0.205704588317988	1.85387277881277	0.0637573631642522	0.440057351422905	0.614502886479957	241	259	161	248	248	311	147
chr21.1552_15	TGCAAGGTGGATGATGATGG	-	chr21	46821106	46821125	chr21.1552	234.733558237939	0.00459821399543071	0.17919829832438	0.114171634652575	0.909101737118266	1	0.719515294321454	356	316	212	282	300	331	84
chr21.1552_3	CTATGCAAGGTGGATGATGA	-	chr21	46821109	46821128	chr21.1552	422.931101885414	0.0352727779970278	0.14912370627575	0.808836472896426	0.418609213813305	0.940776657552362	0.76992083410237	532	704	371	421	422	385	255
chr21.1564_5	CTAGACGGCCCACAGGAGGG	+	chr21	46851517	46851536	chr21.1564	301.391177540824	-1.24374189717039	0.137744684751089	-9.12952507651202	6.88004460536097e-20	6.71421766723683e-18	0.709394651851923	618	629	379	508	261	182	67
chr21.1564_7	CACCCTCCTGTGGGCCGTCT	-	chr21	46851519	46851538	chr21.1564	430.296481241314	0.0389158678996209	0.101748759100144	0.833774232054878	0.404408218426602	0.852052533446727	0.919118858174813	575	623	397	481	539	440	209
chr21.1564_9	TCCTGGAAGCCCCCGGAAAG	+	chr21	46851556	46851575	chr21.1564	432.095595393048	-0.0287217063993609	0.15900024935151	-0.67502209935595	0.499661724567898	1	0.76992083410237	635	684	354	595	601	451	122
chr21.1564_6	ACCACTTTCCGGGGGCTTCC	-	chr21	46851560	46851579	chr21.1564	279.163774496825	-0.194278984983353	0.187299353574452	-2.8453493967974	0.00443627321466329	0.0834004608538112	0.637133909859884	513	549	241	395	371	255	66
chr21.1564_8	GACCGATTCCTGGAAGCCCC	+	chr21	46851549	46851568	chr21.1564	279.458518389085	-0.0749820034892821	0.144617587012924	-1.63186607838056	0.102707701383647	0.54372186841714	0.637133909859884	469	467	250	346	365	238	99
chr21.1564_11	TTCCGGGGGCTTCCAGGAAT	-	chr21	46851554	46851573	chr21.1564	125.577842980869	0.0187274298353528	0.183233270852322	0.4670304806849	0.64047807065266	1	0.646124015208872	197	197	97	129	151	144	60
chr21.1564_1	AGGCCTAGACGGCCCACAGG	+	chr21	46851513	46851532	chr21.1564	464.607940040412	-0.609268571595983	0.116573711578651	-5.502320800357	3.74824129796503e-08	1.90015550349472e-06	0.715514517879135	746	981	487	631	395	351	211
chr21.1564_10	GCCAGGCCTAGACGGCCCAC	+	chr21	46851510	46851529	chr21.1564	459.660688219639	-0.0240097917205392	0.146912638410452	-0.551421520398245	0.581344751581305	1	0.712538751249813	739	730	416	483	403	442	285
chr21.1564_3	GACTCATTCTGACCGATTCC	+	chr21	46851539	46851558	chr21.1564	474.45604063048	-0.000808752572930144	0.104556550422581	-0.0174478178119919	0.986079361853196	1	0.708600598816062	632	745	423	576	641	486	235
chr21.1564_4	TCCTGTGGGCCGTCTAGGCC	-	chr21	46851514	46851533	chr21.1564	403.41366889693	0.0386221727120206	0.123062363841432	0.84430685183037	0.398497958268854	0.957044738596683	0.705750677134998	581	533	366	450	499	385	189
chr21.1564_2	GGCCTAGACGGCCCACAGGA	+	chr21	46851514	46851533	chr21.1564	309.924979210583	-2.19562347628101	0.166497812888192	-13.3726964818227	8.73170781144971e-41	2.97933581230688e-38	0.494899820868359	698	828	436	617	127	136	28
chr21.1564_12	AGAATGAGTCCACCCTCCTG	-	chr21	46851529	46851548	chr21.1564	1005.04995499457	0.0824460727543367	0.0637899786055877	1.89697419767599	0.0578313435977304	0.140594379382862	3.93193157702034	1406	1450	834	1142	1291	1096	495
chr21.1568_8	GGAAGAAGGGGGTGGGGGGA	+	chr21	46855172	46855191	chr21.1568	395.993818792819	-0.00955551758637337	0.113897205699694	-0.207862411619697	0.835336399282658	1	0.949249908526033	602	585	299	534	500	407	180
chr21.1568_9	TGGGGGTGGGCGGAGGGAGG	+	chr21	46855220	46855239	chr21.1568	193.372305535632	-0.0630360702294464	0.175823213916877	-1.4618418067631	0.143784564766214	0.618735750160196	0.670075295480922	324	376	153	231	255	188	85
chr21.1568_4	CGGAGGGAGGAGGAGGAAGT	+	chr21	46855230	46855249	chr21.1568	319.488464195081	-1.39650324697078	0.165214492685474	-8.57587479501059	9.83364770904344e-18	9.50005014250973e-16	0.649497847478161	620	643	448	585	226	153	60
chr21.1568_2	GAGAAGAGGAAGAAGGGGGT	+	chr21	46855165	46855184	chr21.1568	281.987093513139	-0.0698473683075023	0.125968113108761	-1.49830206060662	0.134054788955909	0.619467127747441	0.623223321516431	425	474	272	339	348	293	116
chr21.1568_7	AGAAGAGGAAGAAGGGGGTG	+	chr21	46855166	46855185	chr21.1568	521.083671387981	0.0786083838212019	0.103398213705011	1.6514676748337	0.0986431160408217	0.496456418648078	0.743944423533383	670	747	416	618	712	501	302
chr21.1568_10	AAGAGGAAGAAGGGGGTGGG	+	chr21	46855168	46855187	chr21.1568	490.884574365664	0.201636902433482	0.119724540221934	3.2578250761779	0.00112269587764771	0.0200621663012339	1.01008808707039	622	613	365	527	649	689	282
chr21.1568_5	AGAGAAGAGGAAGAAGGGGG	+	chr21	46855164	46855183	chr21.1568	303.816777041973	-0.637168388275385	0.139828004970013	-4.91672393109703	8.80045190533841e-07	5.06986803178945e-05	0.552282655155968	622	620	282	397	306	250	113
chr21.1568_3	GAAGAGGAGGAAGGTGGGGT	+	chr21	46855201	46855220	chr21.1568	347.837871924615	0.00756441922383496	0.142299102340395	0.172802279115044	0.862806845521038	1	0.623461679093196	484	589	280	400	377	461	136
chr21.1568_1	AAGAGGAGGAAGGTGGGGTG	+	chr21	46855202	46855221	chr21.1568	355.87516315786	0.0165042567516756	0.134153837009322	0.370385836239754	0.711095025640349	1	0.705750677134998	493	562	292	413	453	397	206
chr21.1568_6	AGAGGAGGAAGGTGGGGTGG	+	chr21	46855203	46855222	chr21.1568	533.684221883855	0.107110501424803	0.130217429487908	2.17438950332201	0.0296758957265131	0.263609175372804	0.739433872480689	670	783	390	587	738	672	327
chr21.1583_4	TGAGGGGTGAACACCCCACA	+	chr21	46900821	46900840	chr21.1583	537.93616018935	-0.072062859766315	0.105058834845118	-1.52127107026528	0.128191826958586	0.562360117896641	0.739433872480689	841	980	450	625	609	596	223
chr21.1583_7	TGGAGGCAGGACTTACCGGG	-	chr21	46900769	46900788	chr21.1583	531.383327578397	0.0250781474159263	0.110368316383748	0.542185421836114	0.587690777012839	1	0.731130025666898	658	932	455	575	676	505	287
chr21.1583_3	ACGGTGGAGGCAGGACTTAC	-	chr21	46900773	46900792	chr21.1583	419.814436312398	0.034349286828728	0.130297722959649	0.760919470896362	0.446705167982992	1	0.635521935761294	496	650	368	511	598	395	176
chr21.1583_1	CCGACACTGACGGTGGAGGC	-	chr21	46900782	46900801	chr21.1583	375.176101262015	-0.00870762205067448	0.146209481071817	-0.200534991917734	0.841062194163984	1	0.743903790313441	516	596	301	495	413	320	165
chr21.1583_2	AGGGCTCCCGACACTGACGG	-	chr21	46900789	46900808	chr21.1583	527.471915141669	0.0265327380211595	0.099618573836057	0.569809097555418	0.56880718445754	1	0.743944423533383	709	851	471	561	609	551	252
chr21.1583_5	GACAGGGCTCCCGACACTGA	-	chr21	46900792	46900811	chr21.1583	673.13026013752	0.0928230940855069	0.0939790314010633	1.93848532091006	0.0525640399937646	0.252258494392074	1.40861646882798	824	905	587	805	785	756	347
chr21.1583_6	GAGGGGTGAACACCCCACAT	+	chr21	46900822	46900841	chr21.1583	555.90724512764	-0.0122365193410956	0.122862639416164	-0.26944884842424	0.78758429999686	1	0.731130025666898	886	856	453	658	729	576	194
chr21.1583_22	GGGGCAGGGGCTCCCATGTG	-	chr21	46900837	46900856	chr21.1583	352.334581483005	-0.0881715924057818	0.126195656478208	-1.84878386171071	0.064489028581177	0.370759573742697	0.869922496128646	571	660	295	422	413	380	142
chr21.1583_27	CGGGGCAGGGGCTCCCATGT	-	chr21	46900838	46900857	chr21.1583	485.296980308615	-0.0846884942146447	0.108284986726695	-1.77036009121853	0.0766671735497282	0.475458226342816	0.631191551316345	760	892	377	621	567	493	198
chr21.1583_20	GCGGGGCAGGGGCTCCCATG	-	chr21	46900839	46900858	chr21.1583	552.61181014589	0.0599286585018798	0.103273101077222	1.27387390196413	0.202708108892191	0.692541274322575	0.731130025666898	738	904	397	645	634	658	272
chr21.1583_26	GGGAGCCCCTGCCCCGCCTC	+	chr21	46900842	46900861	chr21.1583	656.576369823778	0.170302120089632	0.0915171322492042	3.22699635959569	0.00125097051724649	0.0154353561112735	1.53994381250471	798	962	488	726	899	714	315
chr21.1591_56	TGTGGCCACCAGTGGAAGGG	+	chr21	46911861	46911880	chr21.1591	606.976160749906	0.186947958810389	0.0840066320899386	3.54644050794257	0.000390472896037904	0.00716593932435705	1.17488710050242	782	832	467	653	858	694	330
chr21.1591_21	CACCGTCAGCTGTGTGACAC	+	chr21	46911910	46911929	chr21.1591	418.36716034205	-0.0100459648491065	0.139556224958127	-0.228126908719972	0.819547581442527	1	0.774538922468877	596	635	352	529	487	335	267
chr21.1591_22	CTCTGTGGCCACCAGTGGAA	+	chr21	46911858	46911877	chr21.1591	527.912889961728	0.119533896227101	0.116674942994132	2.37562450582882	0.0175192808204099	0.190453284872508	0.743944423533383	684	735	425	554	851	618	260
chr21.1591_28	TCTCTGTGGCCACCAGTGGA	+	chr21	46911857	46911876	chr21.1591	406.450732056172	-0.0302129801071041	0.130509362739223	-0.670714430985655	0.502402467836334	1	0.743903790313441	559	726	362	472	581	363	161
chr21.1591_57	ACCAAGCCCCACTCTGGGCA	+	chr21	46911759	46911778	chr21.1591	704.326203111245	0.0224680733020093	0.0877228529495801	0.484939600030659	0.627719190961084	0.822200968079602	1.53994381250471	997	1100	577	826	814	761	311
chr21.1591_77	TCAGCTCCCTGCCCAGAGTG	-	chr21	46911768	46911787	chr21.1591	774.298244437269	0.0561455091716298	0.139665646235857	1.24387812143797	0.213544422708304	0.520454184837274	1.45547273313984	1025	1110	631	867	684	786	529
chr21.1591_78	ACACCCAGCTCTGCTGCCCT	-	chr21	46911810	46911829	chr21.1591	746.573254503595	0.142720383535736	0.0783133562050913	2.9563222153056	0.0031133165859822	0.0393219275913182	1.21237703204269	967	1019	609	827	930	808	424
chr21.1591_46	CTGTGGCCACCAGTGGAAGG	+	chr21	46911860	46911879	chr21.1591	601.978760858185	0.0468234894500853	0.105386572849836	1.00197178381074	0.316357220713322	0.755808757057427	0.937936429597917	727	1030	520	640	795	586	300
chr21.1591_27	CGAGGTCCCTGTGGCCTCTC	-	chr21	46912092	46912111	chr21.1591	882.153002973472	0.039196600446581	0.0993640436413035	0.839313740306226	0.401293274731563	0.557666421339153	2.35494527244205	1207	1274	706	1100	903	1010	512
chr21.1591_15	CCACAGGGACCTCGGCGTGA	+	chr21	46912098	46912117	chr21.1591	323.349560931775	0.0405676721684582	0.129066585000706	0.894079104203722	0.371279568554186	1	0.442371241064028	462	483	255	364	428	357	186
chr21.1591_4	CCGTCACGCCGAGGTCCCTG	-	chr21	46912101	46912120	chr21.1591	325.891951051414	0.0392936623055584	0.124799240790885	0.860892146448222	0.389297447499567	1	0.442371241064028	384	473	289	409	378	351	162
chr21.1591_52	GGAGCTGGAGCACAAGGGTT	-	chr21	46911944	46911963	chr21.1591	487.630232255335	0.0299796654069453	0.117406965603946	0.652467029777556	0.514099935382198	1	0.712538751249813	681	740	449	510	662	593	197
chr21.1591_20	GCTCCAGCTCCCCACCTAGG	+	chr21	46911953	46911972	chr21.1591	529.967915595701	0.0854720044604667	0.109783883141925	1.78574107228699	0.0741411918779085	0.442858717693552	0.706040961842029	673	747	441	610	671	709	256
chr21.1591_42	CAGCTCCCCACCTAGGAGGT	+	chr21	46911957	46911976	chr21.1591	623.318682849197	0.0117965049400167	0.102331908211736	0.25405996144838	0.799449234809392	1	0.937936429597917	886	903	524	783	864	560	284
chr21.1591_26	CTGTTAGAGTCCCACCTCCT	-	chr21	46911970	46911989	chr21.1591	710.639492418744	-0.0368293502633508	0.0924388836540374	-0.790176923746701	0.429424450742868	0.768834485160468	1.2236654866789	1036	1225	643	776	830	782	295
chr21.1591_25	CTCTAACAGTCTTGAGAGGA	+	chr21	46911981	46912000	chr21.1591	329.851237042452	-0.0350314259810431	0.118834487654215	-0.762517156878194	0.445751407276821	1	0.493637160119022	498	547	313	351	408	334	152
chr21.1591_69	GATCCCTGCAGAGTTCTCTG	+	chr21	46911843	46911862	chr21.1591	198.716243799279	0.076033843921524	0.175826842603499	1.70902746835909	0.087445861506682	0.495858837931032	0.661172095934083	238	286	143	236	338	227	77
chr21.1591_65	GTGGCCACAGAGAACTCTGC	-	chr21	46911850	46911869	chr21.1591	258.879433959186	-0.0219476587691139	0.14177823939221	-0.499190496813582	0.617645188766349	1	0.754222251949947	392	380	219	337	250	297	126
chr21.1591_24	GAGTTCTCTGTGGCCACCAG	+	chr21	46911853	46911872	chr21.1591	204.744065378492	-0.195501441978241	0.169752772329932	-2.91743104063842	0.00352927678771187	0.0669495329275317	0.682621768624151	365	323	210	303	221	199	56
chr21.1591_35	TGCTCCTAGCAAAGCCGTGC	-	chr21	46912040	46912059	chr21.1591	380.603487162941	-0.00748860538882798	0.111381425056639	-0.162465290824978	0.87093945902489	1	0.558353080150526	543	566	334	468	412	426	200
chr21.1591_32	GCAGACAGGCATCGGGAGGC	+	chr21	46912061	46912080	chr21.1591	172.5017932448	0.0127723792305332	0.224335811700668	0.349407475084882	0.726783422244879	1	0.537442192770546	270	210	135	220	131	210	116
chr21.1591_9	TCCAGACGCCCTAAGGGCCA	-	chr21	46912236	46912255	chr21.1591	798.171723528873	0.0489099816143895	0.0944769971679811	1.04499104245072	0.296027109529817	0.473540846704207	2.45769470114735	1051	1276	648	903	1061	723	453
chr21.1591_10	TGCAGACTCCAGACGCCCTA	-	chr21	46912243	46912262	chr21.1591	473.383200170794	0.0578792734133244	0.106500857522739	1.23296287580984	0.217589615149464	0.724753015775896	0.708600598816062	679	704	398	495	690	478	225
chr21.1591_3	GTAGGCCGAGCCACCTCCGC	+	chr21	46912152	46912171	chr21.1591	890.252368539938	-0.0982186970302387	0.0874926854458607	-2.0616450176862	0.0392415447568497	0.14566706700113	2.52507906450013	1455	1415	736	1184	1136	872	382
chr21.1591_2	GAGGTGGCTCGGCCTACGGG	-	chr21	46912149	46912168	chr21.1591	715.478133397982	-0.0199459500355925	0.0879869174251373	-0.430506461320089	0.666827267579663	0.945705168342638	1.21237703204269	1013	1155	594	899	951	757	326
chr21.1591_30	TCCCTGTGTTCCATGTGGCT	-	chr21	46911740	46911759	chr21.1591	616.029665737394	-0.00281400685415104	0.122595038975938	-0.0619855546032703	0.950574335635919	1	1.24736593174471	848	891	556	772	615	756	344
chr21.1591_23	CTTGGTCCCTGTGTTCCATG	-	chr21	46911745	46911764	chr21.1591	314.611843877012	0.032323267962707	0.135530906701068	0.723325810440166	0.46947973920489	1	0.47948010547061	389	442	263	412	349	335	190
chr21.1591_44	ACAGGGACCAAGCCCCACTC	+	chr21	46911753	46911772	chr21.1591	640.581003006174	0.0419324429681422	0.0951389050653538	0.897553415848097	0.36942368380963	0.732498057268145	1.17488710050242	918	944	557	687	725	634	338
chr21.1591_53	GACCAAGCCCCACTCTGGGC	+	chr21	46911758	46911777	chr21.1591	601.07916904036	0.0202494388655684	0.121467750812382	0.444319354336554	0.656811710168837	1	0.929365126389283	809	1053	466	682	795	643	223
chr21.1591_19	GGCGGAGGTGGCTCGGCCTA	-	chr21	46912153	46912172	chr21.1591	639.921048978282	-0.0640216197225489	0.122785324698163	-1.37624567359886	0.168745585973323	0.570830208821763	0.941729692379904	1039	890	556	912	836	702	235
chr21.1591_11	CCACCTCCGCCGGCAAGCAA	+	chr21	46912162	46912181	chr21.1591	489.156521223399	0.0433667496276882	0.108506498034316	0.931021715890127	0.351842331095457	0.899414961497892	0.712538751249813	776	684	361	573	641	556	237
chr21.1591_12	CTCCTAGCAAAGCCGTGCTG	-	chr21	46912038	46912057	chr21.1591	487.807288035132	0.0764589685375485	0.13145689822088	1.63666338064237	0.101700824467911	0.430326410931768	1.02485616210494	756	723	322	517	607	666	216
chr21.1591_6	GCTCCTAGCAAAGCCGTGCT	-	chr21	46912039	46912058	chr21.1591	450.334975393015	-0.0305072936446164	0.119918063736277	-0.66605802247083	0.505374014321899	1	0.631191551316345	718	651	417	535	611	481	171
chr21.1591_37	AGCACGGCTTTGCTAGGAGC	+	chr21	46912039	46912058	chr21.1591	642.493320114437	0.0191702970825526	0.102831957909744	0.41262879990044	0.679878597412935	0.941795762992116	1.24736593174471	875	941	600	723	803	655	371
chr21.1591_29	CTGCCAGCAGTGCATCCCAC	+	chr21	46911672	46911691	chr21.1591	637.22507392052	0.032107814138291	0.0956127157670812	0.688779368185147	0.490962121071592	0.809525697421486	1.24736593174471	885	962	525	768	866	747	274
chr21.1591_31	CGTCTGCCTCTGTGAGGCCA	-	chr21	46911709	46911728	chr21.1591	735.814802508429	0.0603012226679274	0.0841844722465242	1.29718387247183	0.194567928435766	0.484715025145964	1.53994381250471	982	1022	620	900	926	767	408
chr21.1591_38	CGCATCTCCGCCCAGCCACA	+	chr21	46911727	46911746	chr21.1591	743.2944345235	0.0356168402634967	0.0794408952085866	0.777741291412087	0.436721544474543	0.778220168221872	1.21237703204269	1089	1069	661	815	903	780	366
chr21.1591_39	CGCCCAGCCACATGGAACAC	+	chr21	46911735	46911754	chr21.1591	750.07742634443	0.019013730488695	0.0963802100253375	0.40870047201305	0.682759487350704	0.955906263952116	1.21237703204269	1133	1094	597	892	807	737	426
chr21.1591_1	CTAGACGCTCCCTTGCTTGC	-	chr21	46912174	46912193	chr21.1591	432.90817608082	0.104465416752369	0.100214920830775	2.14592079595297	0.0318792983406578	0.267555337940618	0.774538922468877	549	660	331	476	535	467	242
chr21.1591_7	ACCATGGCCCTTAGGGCGTC	+	chr21	46912232	46912251	chr21.1591	360.02523050308	0.0314501329301457	0.128260534477792	0.695190433900941	0.48693596650481	0.953172470436921	0.869922496128646	473	578	305	404	498	440	166
chr21.1591_5	CCCTTGCTTGCCGGCGGAGG	-	chr21	46912165	46912184	chr21.1591	309.754797875441	-0.60893111557581	0.137852151634893	-4.82076417418807	1.43009336537135e-06	8.94564000709635e-05	0.494899820868359	566	582	308	470	341	276	92
chr21.1591_8	GCTCCCTTGCTTGCCGGCGG	-	chr21	46912168	46912187	chr21.1591	433.007842020472	-0.0248945244539233	0.166205026990406	-0.595643062654269	0.551413702380721	1	0.774538922468877	683	541	412	578	383	573	165
chr21.1614_8	GAGATTGGGATGGGGCGCGG	-	chr21	46973926	46973945	chr21.1614	485.001835079813	-0.103977479421895	0.112247057290787	-2.12441777473501	0.0336352249834781	0.290530436342485	0.708600598816062	740	886	403	648	612	478	180
chr21.1614_4	GGAGATTGGGATGGGGCGCG	-	chr21	46973927	46973946	chr21.1614	423.619821333062	-0.110718113288722	0.122681182470334	-2.23255764373476	0.0255781299168431	0.264081481266692	0.635521935761294	666	741	404	525	446	395	149
chr21.1614_28	ATGGGGCGCGGGGGACTGGG	-	chr21	46973917	46973936	chr21.1614	503.431482081085	-0.0742089009901878	0.0937834739454503	-1.56905772682055	0.11663448867109	0.555731550926161	0.689593992653989	769	835	426	646	607	521	224
chr21.1614_55	TGGGGGACTGGGAGGGGGTG	-	chr21	46973769	46973788	chr21.1614	463.741676911935	0.0968705285134042	0.108537918956504	1.99902062158953	0.0456061226953465	0.341920541621347	0.715514517879135	562	712	380	501	576	599	233
chr21.1614_5	GGAGGGGGGCTCGGGGGACT	-	chr21	46973820	46973839	chr21.1614	990.487471871231	-0.0203321817473135	0.102629586728943	-0.437524037020761	0.661731347779738	0.620974084567107	3.0595228361751	1555	1471	863	1173	1479	960	411
chr21.1614_9	GGGACTGGGAGGGGGGCTCG	-	chr21	46973827	46973846	chr21.1614	1023.63118814269	0.0608933261996852	0.0709986475955254	1.3586549392527	0.174255957224201	0.321771475871804	3.0595228361751	1417	1520	828	1217	1252	1192	465
chr21.1614_7	GGCGTGGGGGACTGGGAGGG	-	chr21	46973855	46973874	chr21.1614	349.433241630784	-0.00466302664472507	0.17872075904003	-0.115652116540873	0.907928256966289	1	0.623461679093196	485	594	304	400	442	477	96
chr21.1614_54	GGGTGTGGGGGACTGGGAGG	-	chr21	46973754	46973773	chr21.1614	370.273184700334	-0.781080563445186	0.130734418641651	-6.16734805852924	6.94447875281472e-10	4.04600978456867e-08	0.705750677134998	756	742	375	529	385	292	106
chr21.1614_56	GGGGTGTGGGGGACTGGGAG	-	chr21	46973755	46973774	chr21.1614	381.895623217023	-0.877529235281149	0.130897667558813	-6.86087339345011	6.84408013207633e-12	4.29376343697886e-10	0.743903790313441	778	754	385	609	306	329	101
chr21.1614_38	AGGGGGTGTGGGGGACTGGG	-	chr21	46973757	46973776	chr21.1614	600.459733932897	0.067981989042455	0.0955218009789541	1.44055502598449	0.149710433898361	0.540221428927065	0.941729692379904	902	889	473	631	757	725	292
chr21.1614_19	GGGAGATTGGGATGGGGCGC	-	chr21	46973928	46973947	chr21.1614	404.455367565542	-0.0227657567828416	0.162915887321399	-0.541431344943341	0.588210307144991	1	0.854428811238232	650	564	387	481	637	401	127
chr21.1614_13	GGGGAGATTGGGATGGGGCG	-	chr21	46973929	46973948	chr21.1614	386.422236236811	-0.0995342139559322	0.150440328882868	-2.06573863636071	0.0388531650202109	0.357936193324587	0.558353080150526	674	660	291	569	518	378	132
chr21.1614_2	GGCGCGGGGAGATTGGGATG	-	chr21	46973934	46973953	chr21.1614	290.136564423423	-0.0824959248154418	0.128395443823783	-1.7466133618662	0.0807044278462259	0.421037959161958	0.849916952389901	429	473	244	424	294	283	137
chr21.1614_18	GGGCGCGGGGAGATTGGGAT	-	chr21	46973935	46973954	chr21.1614	625.966534350228	-0.138575470363986	0.102239011345205	-2.70412914591734	0.00684836667330238	0.0862948041635678	0.937936429597917	1012	1063	615	753	796	509	262
chr21.1614_49	GGGACTGGGAGGGGGTGTGG	-	chr21	46973766	46973785	chr21.1614	620.654808252785	0.234984237627779	0.121522573671934	3.46373535331912	0.000532730342126388	0.00937389737200639	1.17488710050242	810	753	448	659	938	901	277
chr21.1614_3	GGCACGGGGGACTGGGAGGG	-	chr21	46973834	46973853	chr21.1614	570.436919355681	-0.0185359966088501	0.114704952595152	-0.403141623386379	0.686844041703398	1	0.662577703892573	879	949	479	637	693	604	209
chr21.1614_1	GGGGGGCACGGGGGACTGGG	-	chr21	46973838	46973857	chr21.1614	305.474821014364	0.0112707703322671	0.15000588245914	0.261582348694906	0.79364345399746	1	0.709394651851923	447	451	248	373	314	422	130
chr21.1614_6	GGAGGGGGGCACGGGGGACT	-	chr21	46973841	46973860	chr21.1614	1013.58854842823	-0.013493094906914	0.100192098789895	-0.290326196499211	0.771566699581934	0.729121996130624	2.48049265178089	1603	1526	860	1177	1509	966	445
chr21.1614_10	GGGACTGGGAGGGGGGCACG	-	chr21	46973848	46973867	chr21.1614	985.945160293133	0.0480363618465645	0.0723321893080982	1.06898354224867	0.285077085360598	0.462857125346256	2.48049265178089	1384	1472	800	1177	1190	1148	448
chr21.1614_48	GGGGACTGGGAGGGGGTGTG	-	chr21	46973767	46973786	chr21.1614	297.612225547881	0.00522160611849586	0.136979530454469	0.118024652179533	0.906048124782415	1	0.702764755930935	413	445	238	396	376	311	114
chr21.1614_52	GGGGGACTGGGAGGGGGTGT	-	chr21	46973768	46973787	chr21.1614	405.540999419305	-0.0211901588041535	0.173471458236795	-0.516328058441453	0.605625302536063	1	0.705750677134998	604	683	326	518	616	480	113
chr21.1616_60	GTGACCAGGACCAGGGTGCA	+	chr21	46977506	46977525	chr21.1616	250.769831265023	0.0263600933415341	0.130247821462389	0.585746678926983	0.558045760528813	1	0.711333378335259	342	382	218	276	290	256	142
chr21.1616_78	TGGTTTGGGCCCCTGCACCC	-	chr21	46977519	46977538	chr21.1616	508.301825959976	-0.0438261477385182	0.109526397029253	-0.94143588085475	0.346481533317443	1	0.51567189917959	723	858	443	638	699	513	197
chr21.1616_32	CATCCCTTCTGCTCAATTCA	-	chr21	46977555	46977574	chr21.1616	748.374635716607	0.0348430147953804	0.082438313844564	0.756317403539496	0.449458916096438	0.784928414659152	1.2236654866789	1102	1192	612	801	952	834	362
chr21.1616_22	TCTCTGTCACAGAGACGGTT	+	chr21	46977375	46977394	chr21.1616	211.483366872739	-0.0320256628973815	0.183044822554273	-0.789943104311637	0.429560996586098	1	0.614502886479957	309	406	172	246	173	259	96
chr21.1616_56	GGGTGCAGGGGCCCAAACCA	+	chr21	46977519	46977538	chr21.1616	552.712050352367	0.0697595906717573	0.10719917340877	1.47577583166302	0.140004080854824	0.597855257680173	0.706040961842029	680	782	472	669	787	536	255
chr21.1616_69	GCAGTGAGTGGCCTTGGTTT	-	chr21	46977533	46977552	chr21.1616	359.959985471471	-0.0456835567711867	0.115667932543476	-0.98616686876408	0.324051234390965	0.794948880914685	0.857386999761343	490	620	302	479	432	389	159
chr21.1616_48	CTGGCATGTGAGTGTCCGCC	+	chr21	46977409	46977428	chr21.1616	560.920621148928	0.027478318398262	0.101839481377412	0.590381442782943	0.554934948975688	1	0.660094693529175	758	833	496	648	721	496	307
chr21.1616_55	CACAGCCCTGCAGTGGTTCA	+	chr21	46977448	46977467	chr21.1616	393.502507593499	-0.0346907013930716	0.115439711772037	-0.752043418422015	0.4520249486376	0.928669558536398	0.854428811238232	583	689	337	448	491	435	179
chr21.1616_85	GTCACAGAGACGGTTGGGCC	+	chr21	46977380	46977399	chr21.1616	292.973457459772	0.0291741582029634	0.128048554902858	0.645213099281051	0.518789098480322	1	0.643612886545844	372	475	266	310	387	282	149
chr21.1616_61	CTCACATGCCAGCAGCCTCC	-	chr21	46977401	46977420	chr21.1616	414.318942370558	0.0735278000885367	0.136319784136096	1.58843388718648	0.112188259788274	0.527388237564959	0.743903790313441	586	506	312	513	435	547	208
chr21.1616_75	GTGGAGGGTTGAGGCTCCCC	-	chr21	46977588	46977607	chr21.1616	304.326984999908	0.000829593378843707	0.137718378928746	0.0187825656713907	0.985014561949439	1	0.649497847478161	426	460	241	396	309	287	169
chr21.1616_71	CCTCTGGAAGATCTTGGATG	+	chr21	46976691	46976710	chr21.1616	199.70016928167	-0.00692853893762049	0.173283094648877	-0.169635525761001	0.865296781926079	1	0.661172095934083	299	320	167	232	230	168	84
chr21.1616_46	CCCCATCCAAGATCTTCCAG	-	chr21	46976694	46976713	chr21.1616	507.123060210184	-0.0485357812285792	0.0994277403038398	-1.03623224827768	0.300093805456015	0.842202209415357	0.699442409004409	788	761	438	655	601	565	220
chr21.1616_111	AAGATCTTGGATGGGGAGAG	+	chr21	46976698	46976717	chr21.1616	215.533731241019	-0.0114322481861862	0.188536507167073	-0.289524390835708	0.772180117552888	1	0.614502886479957	335	382	184	221	266	300	81
chr21.1616_72	TGCAGGCCGGTTGCTGTGCA	-	chr21	46976772	46976791	chr21.1616	281.051515547656	0.0446430014547617	0.126545852886363	0.977855650539188	0.328145722408616	0.926564965170923	0.623223321516431	381	424	236	313	368	344	133
chr21.1616_13	GTGCAGGCCGGTTGCTGTGC	-	chr21	46976773	46976792	chr21.1616	441.861055904813	0.0942578331893687	0.100397677348214	1.9560985856345	0.0504535417469453	0.33908586128787	0.804912507771267	577	635	353	501	568	461	216
chr21.1616_29	ACCGGCCTGCACGTGTCTCC	+	chr21	46976781	46976800	chr21.1616	563.332673864845	0.143893765241136	0.0944978967150783	2.82825865314904	0.00468019757212579	0.080514224137696	0.706040961842029	769	703	442	637	721	615	299
chr21.1616_31	CCGGCCTGCACGTGTCTCCT	+	chr21	46976782	46976801	chr21.1616	660.603100731515	-0.00131266483224318	0.103810338476436	-0.0283062097792286	0.977417927898168	1	0.941729692379904	952	980	581	786	788	683	386
chr21.1616_47	CCTGCACGTGTCTCCTGGGA	+	chr21	46976786	46976805	chr21.1616	372.231795621368	-0.043388527687769	0.134846890818147	-0.963755848250421	0.335168347160251	0.882545632806229	0.705750677134998	561	594	320	479	468	274	181
chr21.1616_14	CCGTCCCAGGAGACACGTGC	-	chr21	46976789	46976808	chr21.1616	378.560584236495	0.0141014355105877	0.136270430622259	0.317911674041645	0.750551937050969	1	0.857386999761343	470	627	322	447	404	423	232
chr21.1616_64	CCTCAGACGCATGTGTCTCC	+	chr21	46976841	46976860	chr21.1616	434.294765084703	0.0457752850162536	0.137740500317528	1.02008467890826	0.307688302330213	0.753260385662661	0.919118858174813	543	640	368	516	669	503	218
chr21.1616_68	GCATCCCTTCTGCTCAATTC	-	chr21	46977556	46977575	chr21.1616	580.146369893166	-0.0203267546711779	0.10551899019114	-0.438119084214368	0.661299960824477	1	0.668189018090393	779	893	516	754	786	550	297
chr21.1616_58	GGGATGCTCTGAGGCTCCCG	+	chr21	46977569	46977588	chr21.1616	384.32701456644	-0.0502683973022967	0.175478458956285	-1.19307631234721	0.23283948755024	0.68730949809426	0.854428811238232	617	666	329	484	645	289	138
chr21.1616_8	GGGCTACGGGGTCAAAGCCG	-	chr21	46977243	46977262	chr21.1616	389.517716005768	-0.0517458206226398	0.157259852124281	-1.18667174401495	0.235357124628232	0.83499741777257	0.558353080150526	584	698	321	513	550	451	129
chr21.1616_23	GAGAATGTGGCACGGGCTAC	-	chr21	46977256	46977275	chr21.1616	322.25264543194	0.00819307685216342	0.140146348589274	0.186320847288047	0.85219315993506	1	0.534254242491047	429	499	251	433	429	303	129
chr21.1616_1	CGGGCTACGGGGTCAAAGCC	-	chr21	46977244	46977263	chr21.1616	495.708160389937	-0.0197625274133316	0.110907421634755	-0.427925874048321	0.668705088762496	1	0.712538751249813	685	870	423	578	684	499	201
chr21.1616_3	ACGGGCTACGGGGTCAAAGC	-	chr21	46977245	46977264	chr21.1616	543.136888558846	-0.00507832154088325	0.107434410854919	-0.109778086317847	0.912585370574647	1	0.743944423533383	733	872	462	670	643	485	253
chr21.1616_4	AGAATGTGGCACGGGCTACG	-	chr21	46977255	46977274	chr21.1616	557.974958217856	-0.0336945354668672	0.111674270516923	-0.727753033735181	0.466764779461185	1	0.662577703892573	813	925	467	682	671	491	325
chr21.1616_40	GTCTCTGTCACAGAGACGGT	+	chr21	46977374	46977393	chr21.1616	260.890255774647	0.0187626294012967	0.19554700774743	0.480822636885351	0.63064256022744	1	0.732987480771583	362	401	225	284	457	306	113
chr21.1616_12	GGAGAATGTGGCACGGGCTA	-	chr21	46977257	46977276	chr21.1616	529.182717192251	-0.0232952736941278	0.151219057953791	-0.540029311825352	0.589176818101307	1	0.916261878491865	756	867	477	640	757	668	202
chr21.1616_77	AGACTACCAGCAAGGTGTGC	-	chr21	46977358	46977377	chr21.1616	682.189329210076	0.0956850380550589	0.0950775542863065	1.99142819715399	0.0464338318495089	0.296747750454837	0.941729692379904	874	1036	568	724	1017	690	350
chr21.1616_49	TGTGACAGAGACTACCAGCA	-	chr21	46977366	46977385	chr21.1616	446.761151728754	0.0334073900733275	0.122077069518224	0.73085465962357	0.464867932784759	1	0.715514517879135	605	650	402	494	582	445	272
chr21.1616_30	GCAGCGGGTGCCATTGTGCA	-	chr21	46977032	46977051	chr21.1616	345.533893584395	0.0420461489798144	0.152283564394078	0.965123056557475	0.334483179806148	1	0.493637160119022	486	487	278	403	512	382	115
chr21.1616_113	GCACAATGGCACCCGCTGCA	+	chr21	46977033	46977052	chr21.1616	408.215906985809	0.0154974462198607	0.130577309354118	0.345568785929186	0.72966680752894	1	0.34717083236849	586	639	302	518	627	408	176
chr21.1616_103	CATGGAGCTGCCCAGGACTC	+	chr21	46977051	46977070	chr21.1616	634.95124831839	-0.0348401540831236	0.128190146953558	-0.768936856615028	0.441930796270094	0.879649225134254	0.937936429597917	858	1222	524	745	640	759	246
chr21.1616_110	TGCCCAGGACTCAGGAAGAA	+	chr21	46977059	46977078	chr21.1616	309.659247921414	0.0109030827424975	0.13555710215453	0.245600617121241	0.805991411470946	1	0.47948010547061	436	473	241	393	324	389	158
chr21.1616_89	CTCAGGAAGAACGGAGCTGG	+	chr21	46977068	46977087	chr21.1616	486.132278768294	0.0618021581779732	0.107742589321054	1.31440889283594	0.188708639426955	0.680462012722904	0.708600598816062	702	769	368	517	634	573	207
chr21.1616_62	GGAAGAACGGAGCTGGAGGC	+	chr21	46977072	46977091	chr21.1616	308.812642719342	0.0347843338215485	0.129369657220922	0.769210642405203	0.441768273609325	1	0.649497847478161	393	471	281	337	399	316	180
chr21.1616_63	GCCAGGGCTTCAGCAGCCCC	-	chr21	46977100	46977119	chr21.1616	471.713700852165	0.0177251420316895	0.131825371565758	0.395954292147699	0.692138747840317	1	0.708600598816062	723	644	395	562	742	437	227
chr21.1616_7	GATTTGAGATAGAGAACCCG	+	chr21	46977130	46977149	chr21.1616	340.279757175223	-0.0300611664059593	0.118632524671151	-0.655269915003019	0.512293987141977	1	0.705750677134998	499	546	291	429	426	346	131
chr21.1616_25	TCAGACAGCGGCCCGGGAGA	+	chr21	46977168	46977187	chr21.1616	308.628356932725	0.0330086915299426	0.120670702749255	0.72080250907757	0.471031031470976	1	0.494899820868359	428	457	253	368	362	361	135
chr21.1616_36	AGATGGGTCTTCCCTATCAG	+	chr21	46977185	46977204	chr21.1616	418.877339801375	-0.0706668832487158	0.140510461592027	-1.5404232032558	0.123457229094157	0.540790490976767	0.774538922468877	674	725	405	471	502	499	137
chr21.1616_11	AAGGTCTGTCTCCACTGATA	-	chr21	46977199	46977218	chr21.1616	370.400595072183	-0.0168284544793898	0.12144360872359	-0.369490709250375	0.711761996963692	1	0.705750677134998	530	584	321	460	425	426	140
chr21.1616_21	CAAGGTCTGTCTCCACTGAT	-	chr21	46977200	46977219	chr21.1616	694.729440732606	0.0231415275914559	0.109826009167067	0.500261011527707	0.616891303228536	0.815747687747456	1.53994381250471	1027	1085	562	761	778	753	426
chr21.1616_10	ACCTTGGCCTCGTGACACCC	+	chr21	46977214	46977233	chr21.1616	864.207029577083	0.0875409262114594	0.102459800725603	1.82613074297099	0.0678305703903824	0.206996327489845	2.52507906450013	1084	1156	759	992	1024	919	552
chr21.1616_43	TCCAGGGTGTCACGAGGCCA	-	chr21	46977218	46977237	chr21.1616	470.952515955823	0.116802426296796	0.10920963934325	2.34403760606213	0.0190762478681564	0.206566450818332	0.712538751249813	576	761	357	477	589	497	253
chr21.1616_41	GGGTCAAAGCCGGGGACTCC	-	chr21	46977235	46977254	chr21.1616	204.849805299028	-1.44345066423568	0.188976662301529	-7.78276410121195	7.09568699476404e-15	6.32717322376466e-13	0.614502886479957	420	475	251	372	99	160	43
chr21.1616_65	AAATGTTCTCTCACGTCCTC	+	chr21	46976675	46976694	chr21.1616	775.152873497204	-0.0130668767837247	0.0845764771774542	-0.283340450968189	0.776915871801623	0.946831777501843	1.40861646882798	1114	1121	703	950	826	824	382
chr21.1616_28	TCACGTCCTCTGGAAGATCT	+	chr21	46976685	46976704	chr21.1616	617.988062424491	-0.0811445932736391	0.0876616705670495	-1.72090555819649	0.0852679628335622	0.366431331692267	1.17488710050242	976	1010	524	768	670	580	297
chr21.1616_79	GTCCTCTGGAAGATCTTGGA	+	chr21	46976689	46976708	chr21.1616	181.504819605603	-0.0720642681321276	0.167219672224951	-1.62032339274222	0.105162826413406	0.558799152524133	0.614502886479957	302	330	153	224	224	136	86
chr21.1616_90	TCCTCTGGAAGATCTTGGAT	+	chr21	46976690	46976709	chr21.1616	685.548030683143	0.0726105440000455	0.103645888412408	1.53200951693358	0.125520086290133	0.426850007649399	1.28489571731835	918	1016	558	750	847	676	438
chr21.1616_70	TGGCTACTCCGAGAGGCCTC	+	chr21	46976912	46976931	chr21.1616	216.032401401553	-0.0276055398191494	0.159554389089526	-0.650001682894474	0.515691134555526	1	0.661172095934084	359	323	178	270	225	215	87
chr21.1616_34	AGAGGCCTCTCGGAGTAGCC	-	chr21	46976913	46976932	chr21.1616	135.144659564022	-0.0478376954264063	0.183228060635403	-1.15557954599744	0.247853178360449	0.79114336770049	0.663039456409872	189	265	126	156	160	140	54
chr21.1616_18	GTGCCCTGGTACCAGGACTT	+	chr21	46976976	46976995	chr21.1616	458.699702051672	-0.0206410925862504	0.110085589013699	-0.446523603943398	0.655219066254173	1	0.647112231197655	742	624	384	590	544	499	215
chr21.1616_20	GTGCCCAAGTCCTGGTACCA	-	chr21	46976982	46977001	chr21.1616	479.250074832877	-0.0180255555812479	0.104946653180096	-0.388505574207814	0.69764192978277	1	0.708600598816062	645	770	451	567	622	530	204
chr21.1616_15	GGTGCCCAAGTCCTGGTACC	-	chr21	46976983	46977002	chr21.1616	788.319732794585	0.0614435841323507	0.0814169154317926	1.32828037823664	0.184085499426455	0.372539340180299	2.45769470114735	1107	1171	688	826	918	837	424
chr21.1616_26	GTGCAAGGAGCTGACACGTG	-	chr21	46977017	46977036	chr21.1616	418.385502911959	0.0281499543104506	0.110118321568803	0.608026258113108	0.543170058690273	0.85970008719583	1.21114777471501	514	623	378	517	558	413	199
chr21.1616_9	TGTGCAAGGAGCTGACACGT	-	chr21	46977018	46977037	chr21.1616	757.017181664434	0.0642613848697932	0.108522275676142	1.36516632605835	0.172200779491219	0.469288181476048	1.45547273313984	938	1072	702	834	905	688	409
chr21.1616_27	TTGTGCAAGGAGCTGACACG	-	chr21	46977019	46977038	chr21.1616	442.66521993661	-0.0668947358782661	0.102914541490941	-1.41642656339517	0.156650651140693	0.557688282939433	0.919118858174813	637	723	381	595	545	400	214
chr21.1616_5	CGTGTCAGCTCCTTGCACAA	+	chr21	46977019	46977038	chr21.1616	482.215524930994	-0.0532038088290019	0.0982939433814555	-1.13394770818883	0.256816483370572	0.776948128188149	0.715514517879135	671	764	475	582	599	470	224
chr21.1616_80	GGCACACTGTCTGAGTGTGG	-	chr21	46977607	46977626	chr21.1616	483.905979836822	0.00112057649204897	0.116020955739723	0.0244507560716932	0.980493062919298	1	0.708600598816062	633	791	424	573	596	409	239
chr21.1616_35	CCAGGAGACACATGCGTCTG	-	chr21	46976844	46976863	chr21.1616	400.621523775263	0.00160153537994794	0.145550829458541	0.0368532778315871	0.970601993306597	1	0.949249908526033	547	600	325	529	376	492	234
chr21.1616_38	TCGGAGTAGCCAGGCCTCTG	-	chr21	46976904	46976923	chr21.1616	187.010007826002	-0.0141086274996042	0.237957844616672	-0.396199594132435	0.69195779069897	1	0.661172095934083	268	301	165	242	264	271	43
chr21.1616_6	AGAGGCCTGGCTACTCCGAG	+	chr21	46976905	46976924	chr21.1616	480.272067923705	0.0756985109627924	0.109206428007327	1.59534276632105	0.110635607082052	0.533454405421135	0.715514517879135	649	690	399	521	567	605	266
chr21.1616_42	TGGGGGTTTGTGCAGTGACC	+	chr21	46977492	46977511	chr21.1616	600.44298079152	0.0021272276390499	0.0959415317964568	0.0457764036079221	0.963488466283391	1	0.668189018090393	862	896	533	714	774	694	276
chr21.1616_24	TTTGTGCAGTGACCAGGACC	+	chr21	46977498	46977517	chr21.1616	289.942375149197	-0.0344786071990837	0.146716187694417	-0.787266280768325	0.431126004217778	1	0.634259451008357	394	482	263	378	377	346	115
chr21.1616_16	AGAGGCACACTGTCTGAGTG	-	chr21	46977610	46977629	chr21.1616	726.748038763487	0.128694604240172	0.103149001052879	2.55003918651362	0.0107710811565234	0.0871799953508079	1.45547273313984	926	932	608	820	1154	738	361
chr21.1616_2	CGCAGGACACGGTCCAAGAG	-	chr21	46977628	46977647	chr21.1616	242.848260465612	-0.0282959262917733	0.142311552251561	-0.642625682102793	0.520467014473096	1	0.719515294321454	341	383	244	280	309	268	108
chr21.1616_59	ATGGCCAGAGCAGAGGAGCG	+	chr21	46977467	46977486	chr21.1616	364.640264059389	-0.0180113911279437	0.12165955821898	-0.395505901412198	0.692469567209931	1	0.743903790313441	557	540	343	414	495	337	155
chr21.1617_3	CAGCCTGTCGTCTTGGATGG	-	chr21	46978145	46978164	chr21.1617	283.045561821031	-0.0262025744762493	0.129600804378828	-0.581623834257259	0.560820085100398	1	0.643612886545844	415	473	224	357	355	259	150
chr21.1617_11	GTGGGTGTCATGCACTTGTC	-	chr21	46978126	46978145	chr21.1617	622.529865308437	0.0314119872937333	0.106555103333127	0.675993728763271	0.499044626707236	0.931138392119995	0.937936429597917	856	940	550	677	674	622	381
chr21.1617_7	CACCCACCATCCAAGACGAC	+	chr21	46978139	46978158	chr21.1617	513.272808125989	0.0513840699263568	0.129717880354858	1.1258098245637	0.260246024760258	0.786120042176429	0.706040961842029	677	702	453	577	564	454	327
chr21.1617_16	ACGGCTGGCTGGACCTCAGC	+	chr21	46978189	46978208	chr21.1617	316.658360409071	0.0431774398295441	0.136464298508589	0.961854297976495	0.336122798438938	0.988917624344632	0.552282655155968	424	482	276	328	426	321	193
chr21.1617_35	AAAGATTGAAGGGCCCACTG	-	chr21	46978283	46978302	chr21.1617	679.554506373434	-0.0188099966023911	0.0885651715168279	-0.405812452000489	0.684880408704476	0.892915305584884	1.40861646882798	910	1056	665	787	810	740	322
chr21.1617_14	GAGACCCCCCAAGTCCAGGT	+	chr21	46978164	46978183	chr21.1617	402.013904763303	-0.0920629023292459	0.135438400684614	-1.92861456340978	0.0537787297189361	0.533721472105228	0.34717083236849	680	659	325	567	545	354	144
chr21.1617_15	AAGTCCAGGTGGGCCACGGC	+	chr21	46978174	46978193	chr21.1617	380.158352454715	-0.08899966580835	0.119853770311303	-1.85783619700031	0.0631922791501595	0.459153356521957	0.558353080150526	568	574	363	527	369	400	186
chr21.1617_23	GCTGCTGAGAAATCCCCAGT	+	chr21	46978267	46978286	chr21.1617	640.325871271497	-0.0399887928067529	0.111843990039002	-0.861992119903678	0.388691854170266	0.826990582247212	0.941729692379904	881	1089	570	799	891	665	232
chr21.1617_1	AGCCTGTCGTCTTGGATGGT	-	chr21	46978144	46978163	chr21.1617	131.614540627276	-0.0450677181011016	0.199530317700517	-1.12559347619036	0.260337630734726	0.817890681094534	0.646124015208872	180	232	118	179	114	114	65
chr21.1617_12	CTGATCTGTCACCAGCCGTG	-	chr21	46978102	46978121	chr21.1617	446.28669433133	0.0686023813602014	0.132799305805875	1.4851211851789	0.137511725072401	0.584376516290761	0.7289117938908	576	595	360	538	553	385	239
chr21.1617_47	GGAAGATCCCCAAGGCTCGC	-	chr21	46978385	46978404	chr21.1617	269.49037781573	-0.0399816271084836	0.167702979190145	-0.947847280774083	0.343207206656916	0.865513932084402	0.754222251949947	471	424	221	329	370	202	104
chr21.1617_55	CGAGCCTTGGGGATCTTCCC	+	chr21	46978386	46978405	chr21.1617	336.499285033075	0.0326826637903085	0.117264321987548	0.710554186673493	0.477360541243913	1	0.611957965439457	461	502	303	366	392	404	168
chr21.1617_10	AGTGAGACCCCCTGAGAACC	+	chr21	46978328	46978347	chr21.1617	914.624943638928	0.0305438480265301	0.0975214494828353	0.655316028979111	0.512264302782777	0.622649417757083	2.35494527244205	1327	1474	740	993	1344	947	449
chr21.1617_6	GACCCCCTGAGAACCCGGGA	+	chr21	46978333	46978352	chr21.1617	566.598077903883	-0.181179464523188	0.112754198168664	-3.14490166735252	0.00166142663633954	0.036724062789182	0.706040961842029	1051	1012	498	686	687	521	209
chr21.1617_4	GGTGCTGGCCGGCGAGCCTT	+	chr21	46978374	46978393	chr21.1617	222.546343710019	0.0620642809711575	0.156701831193973	1.40170272803106	0.161004035668505	0.653328832476973	0.661172095934083	287	326	169	257	352	210	99
chr21.1617_5	GTGCTGGCCGGCGAGCCTTG	+	chr21	46978375	46978394	chr21.1617	329.827783974484	-0.00950488465729767	0.110119611640326	-0.205913306141442	0.836858631377272	1	0.442371241064028	473	526	290	381	396	356	161
chr21.1617_31	GCATGTCCGAGTCCCAGCTG	-	chr21	46978205	46978224	chr21.1617	284.678588166794	-0.0218830601891351	0.15967503625368	-0.516971514255289	0.605176044014838	1	0.643612886545844	412	440	260	347	313	316	171
chr21.1617_8	CAGCTGGGACTCGGACATGC	+	chr21	46978205	46978224	chr21.1617	506.669266021823	0.0908702702655997	0.123468926671121	1.8950695833525	0.0580831836939055	0.458071353244028	0.51567189917959	687	671	394	578	518	607	256
chr21.1617_39	GACATGCTGGCTCTGCAGCC	+	chr21	46978218	46978237	chr21.1617	415.182818231711	-0.0217841623249263	0.14687469275901	-0.500707158074654	0.616577233834936	1	0.34717083236849	599	717	333	520	563	408	132
chr21.1617_49	GAGCCTTGGGGATCTTCCCA	+	chr21	46978387	46978406	chr21.1617	216.324414031478	-0.0807867864918492	0.178042665341259	-1.79542841432345	0.0725854687040709	0.449653901261254	0.670075295480922	353	392	206	267	264	256	78
chr21.1617_57	CATCCCTGGGAAGATCCCCA	-	chr21	46978393	46978412	chr21.1617	528.192966022342	-0.0823070426046032	0.0940621545750706	-1.7315588369252	0.0833521405593392	0.411762889644799	0.916261878491865	796	915	447	658	575	507	268
chr21.1617_27	CAAAGATTGAAGGGCCCACT	-	chr21	46978284	46978303	chr21.1617	649.256819564542	0.0816838793995429	0.0958940263805116	1.71678370975002	0.0860186984793202	0.368073685775202	1.17488710050242	908	979	524	670	812	736	377
chr21.1617_2	GTGGGCCCTTCAATCTTTGA	+	chr21	46978285	46978304	chr21.1617	294.642907509903	-0.0784137328138851	0.135863277224068	-1.68132948033708	0.0926989347330257	0.495116197807966	0.702764755930935	456	523	254	385	384	303	107
chr21.1617_9	CGAATCCTTCAAAGATTGAA	-	chr21	46978293	46978312	chr21.1617	332.26440347514	-0.0129176249621982	0.184716822683549	-0.324132349797939	0.745837836293279	1	0.442371241064028	510	509	287	408	510	428	101
chr21.1617_13	GGTCTCACTGCAGTGACAAT	-	chr21	46978317	46978336	chr21.1617	539.789311113415	0.0582759597020032	0.129347709903958	1.26911949355133	0.204398448696796	0.706219851840932	0.706040961842029	709	743	475	591	597	527	370
chr21.1617_38	GATCTTCCCAGGGATGCAGC	+	chr21	46978397	46978416	chr21.1617	206.17303441337	0.0283912620766907	0.161775200146534	0.67136105139963	0.50199055068144	1	0.661172095934084	299	363	155	201	264	222	88
chr21.1617_52	TTCCCAGGGATGCAGCAGGT	+	chr21	46978401	46978420	chr21.1617	253.932943785539	0.0150180381508698	0.166896276694079	0.361574771163765	0.71766982052364	1	0.992803098708819	314	380	234	303	284	212	123
chr21.1617_46	AGCCCCACCTGCTGCATCCC	-	chr21	46978407	46978426	chr21.1617	1581.1302877551	0.0154354306351089	0.0699376452383162	0.347895492480874	0.727918670560757	0.583077443241941	3.87818877888206	2295	2468	1342	1782	2103	1447	806
chr21.1626_3	TGATGTCATTTGGCAGCTTA	-	chr21	47012357	47012376	chr21.1626	339.584694651492	0.0493785136233876	0.113107731970873	1.06130851606701	0.288549716814419	0.937855023920653	0.534254242491046	486	499	290	360	444	389	169
chr21.1626_14	TGAGGTTTGGGCTGAGTGAC	-	chr21	47012381	47012400	chr21.1626	566.943719895596	-0.0683813548134594	0.0987817496011107	-1.44701973881456	0.147891395288528	0.629484939331488	0.662577703892573	879	867	502	741	613	628	229
chr21.1626_16	AGTGACAGGCTGATGTCATT	-	chr21	47012367	47012386	chr21.1626	536.524359911249	-0.0132652952233331	0.123005363518798	-0.292126759227226	0.770189707684183	1	0.706040961842029	798	752	477	670	498	536	305
chr21.1626_17	AGAGCTCAAGGTGCTTCTGT	-	chr21	47012418	47012437	chr21.1626	666.423324285041	0.0417937160417816	0.115044124664479	0.903168514255417	0.366436465632673	0.673051840182412	1.40861646882798	812	1115	544	768	922	745	363
chr21.1626_11	GCACCTTGAGCTCTGTAACC	+	chr21	47012424	47012443	chr21.1626	231.206977788663	-0.0663169365848612	0.174152035948102	-1.52351409998848	0.127630135823047	0.563636709991264	0.732987480771583	380	332	217	324	176	241	113
chr21.1626_8	ACATGTGGCCCCCCCACACT	+	chr21	47012276	47012295	chr21.1626	1362.92598050156	0.0147618750359732	0.0587902520965332	0.354137195022048	0.723236068386292	0.525897462972696	4.82270044160141	1924	2063	1198	1599	1683	1457	613
chr21.1626_10	GTGAGAAGTAGCTGAGGTTT	-	chr21	47012393	47012412	chr21.1626	175.087237801473	0.00892937872328382	0.209685645206691	0.237279393762494	0.812440047078038	1	0.646124015208872	290	229	140	210	196	218	53
chr21.1626_20	GTAAATGTTATTACAGTTTT	-	chr21	47012258	47012277	chr21.1626	289.776798685232	-0.0216173965660142	0.150088368576365	-0.500278243730648	0.616879171142342	1	0.702764755930935	467	485	246	318	414	317	105
chr21.1626_4	TACATGTGGCCCCCCCACAC	+	chr21	47012275	47012294	chr21.1626	507.031209483826	0.00964176039154355	0.11739253775729	0.210673673903676	0.833141918727311	1	0.699442409004409	734	778	455	545	663	469	298
chr21.1626_26	TCCCCTTCCACAGGACATGC	-	chr21	47012189	47012208	chr21.1626	1166.27863318234	0.268235616493732	0.0711365652490398	4.82361212655949	1.40981453066169e-06	1.15709786799919e-05	4.14120373985683	1418	1611	972	1122	1518	1362	666
chr21.1626_7	GTCCTGTGGAAGGGGAAACC	+	chr21	47012193	47012212	chr21.1626	68.8768599460521	-0.2519124680432	0.287628308366216	-2.78874505018384	0.00529127006251409	0.0915814294109923	0.665720963187542	94	142	96	98	57	51	16
chr21.1626_18	GCCCTGGTTTCCCCTTCCAC	-	chr21	47012198	47012217	chr21.1626	768.552319350823	0.0112541619646127	0.12012959834469	0.246817693065302	0.80504931695111	0.947950590530214	1.45547273313984	1092	1257	594	928	1034	1001	302
chr21.1626_22	GGAAGGGGAAACCAGGGCAC	+	chr21	47012200	47012219	chr21.1626	488.14858977229	0.195388174593142	0.130608303733583	3.12639423723863	0.00176964144415808	0.0287176800114817	1.02485616210494	553	583	402	534	834	482	271
chr21.1626_5	AGGGATTTCTACCTGTGCCC	-	chr21	47012214	47012233	chr21.1626	415.482329467767	-0.0153533607639066	0.138519409499069	-0.347581008084629	0.728154871329599	1	0.293758043248649	623	678	302	557	583	476	156
chr21.1626_6	TGAGAAGTGACATCAGCACC	-	chr21	47012445	47012464	chr21.1626	368.214872198374	0.0404027265636965	0.111883546124318	0.870811162546172	0.383857269340508	0.91989269316093	0.740907365135378	477	569	324	405	466	372	207
chr21.1626_2	TACTGTCTCAGAGGGTGTGC	-	chr21	47012476	47012495	chr21.1626	454.189280706225	0.0221455166341567	0.147049129265553	0.509128472526945	0.610662175423933	1	0.635521935761294	642	639	407	508	384	544	268
chr21.1626_1	ACCCTCTGAGACAGTATTAC	+	chr21	47012480	47012499	chr21.1626	631.367975925812	0.0785914630946104	0.0864513478936667	1.67206134869863	0.0945122252929303	0.433545728572557	0.937936429597917	796	974	538	701	814	736	306
chr21.1626_12	TCCAGTAATACTGTCTCAGA	-	chr21	47012484	47012503	chr21.1626	671.330955732399	0.16854985817713	0.0893976979304578	3.22826624583509	0.0012454299883373	0.0165681024993404	1.40861646882798	882	940	547	661	954	693	347
chr21.1626_23	TTCCAGTAATACTGTCTCAG	-	chr21	47012485	47012504	chr21.1626	410.113717675699	-0.0798683421631092	0.123736235594891	-1.69057406591724	0.0909181812943623	0.67517632953897	0.34717083236849	567	669	415	525	393	425	217
chr21.1626_9	ATTAAGAAAAGCCCAGTGTG	-	chr21	47012290	47012309	chr21.1626	622.399638200036	-0.0159166938726395	0.122614086666808	-0.350154267357086	0.726222926101527	0.970008814501575	1.24736593174471	866	1020	515	796	883	733	238
chr21.1626_27	TCATTAAGAAAAGCCCAGTG	-	chr21	47012292	47012311	chr21.1626	478.516453892707	-0.0037048558500739	0.106649884814374	-0.0800414375050843	0.936204299311522	1	0.647112231197655	727	756	382	573	658	507	200
chr21.1626_15	CCACAGGACATGCTGGCCAC	-	chr21	47012182	47012201	chr21.1626	377.032544920619	-0.000877189738934978	0.143719811325516	-0.0201071536869713	0.983957893483031	1	0.857386999761343	488	605	319	471	368	335	235
chr21.1626_19	TTATTACAGTTTTAGGTCAC	-	chr21	47012251	47012270	chr21.1626	606.201816256648	-0.0576380030503139	0.101037908298782	-1.22613329376955	0.220148518716478	0.645741655280974	0.929365126389283	871	943	575	773	794	649	240
chr21.1626_13	ACTGGGCACATGCTGCTCTA	-	chr21	47012233	47012252	chr21.1626	487.61194172817	-0.0102156187460344	0.11080169088957	-0.221448951657534	0.824742880493953	1	1.01008808707039	706	752	417	595	603	555	251
chr21.1626_25	TATTACAGTTTTAGGTCACT	-	chr21	47012250	47012269	chr21.1626	488.354754840979	-0.00283460901553374	0.127232306234643	-0.0629218582682886	0.949828728949963	1	1.02485616210494	690	750	393	639	671	583	220
chr21.1626_31	CTTGTTTTAAGCTTACATTT	+	chr21	47012517	47012536	chr21.1626	709.952408958523	-0.0673561080141653	0.0995164728835392	-1.42593030590284	0.153888460479638	0.483655552739653	1.2236654866789	1128	1148	606	892	872	800	265
chr21.1626_21	CAAAATGTAAGCTTAAAACA	-	chr21	47012519	47012538	chr21.1626	325.578922773925	-0.0384424623144154	0.142940583293098	-0.869193464515554	0.384741321493074	1	0.539294407059875	561	539	252	389	420	373	123
chr21.1629_30	TGGTTAGGGGATGGGGTGCC	+	chr21	47025391	47025410	chr21.1629	459.306437960278	0.0797125913232233	0.0987572558232398	1.6750441971375	0.0939255603577206	0.493945263486128	0.715514517879135	583	699	373	518	621	485	250
chr21.1629_20	TGGCACCCCATCCCCTAACC	-	chr21	47025392	47025411	chr21.1629	1616.77646987093	0.00551735101100327	0.0582587659690312	0.132908098742763	0.894266061860699	0.583191148036913	4.76174865796711	2321	2435	1412	1921	2129	1648	738
chr21.1629_47	AGCTGACCCTGGTTAGGGGA	+	chr21	47025382	47025401	chr21.1629	579.980748186785	0.0422677810040368	0.100810426527129	0.90446170118295	0.365750633634366	0.785156282365329	0.994874175646218	785	865	489	675	686	583	265
chr21.1629_46	CTGACCCTGGTTAGGGGATG	+	chr21	47025384	47025403	chr21.1629	258.331569766586	-0.119960262669254	0.138607619607452	-2.35898872989713	0.0183248122798868	0.194239074949937	0.754222251949947	365	427	256	380	247	265	115
chr21.1629_3	GTTCCAAGAGGGCACCGCGA	+	chr21	47025151	47025170	chr21.1629	295.39092605077	-0.0637872696929737	0.139398184921768	-1.40082975142547	0.161264989603746	0.637150246019912	0.702764755930935	451	475	280	373	276	338	117
chr21.1629_5	TGGCCCTCGCGGTGCCCTCT	-	chr21	47025157	47025176	chr21.1629	437.453435086061	-0.0682510358588657	0.110946018851709	-1.4478137353709	0.147669150329002	0.640696147208256	0.635521935761294	650	755	434	471	462	449	209
chr21.1629_1	AGTTCCAAGAGGGCACCGCG	+	chr21	47025150	47025169	chr21.1629	324.509639498329	-0.0134767777978888	0.119288597076697	-0.295119696776024	0.767902443625312	1	0.493637160119022	467	523	273	387	398	289	175
chr21.1629_2	TCGCGGTGCCCTCTTGGAAC	-	chr21	47025151	47025170	chr21.1629	243.005356482711	-0.0340918675756399	0.146583527156407	-0.778417540883585	0.436322901227372	0.981763144297124	0.729255269717523	315	408	234	296	256	233	139
chr21.1629_16	GGTTCTAGCTGACCCTGGTT	+	chr21	47025376	47025395	chr21.1629	369.775084858214	0.103347996361263	0.135893920472047	2.11647632887142	0.0343043163491938	0.294627222432975	0.705750677134998	516	502	287	373	504	511	195
chr21.1629_17	GTTCTAGCTGACCCTGGTTA	+	chr21	47025377	47025396	chr21.1629	460.076804458179	0.12115095747961	0.107323372586792	2.41823692411114	0.0155959184240831	0.182670792368151	0.708600598816062	608	624	364	509	619	556	197
chr21.1629_18	TTCTAGCTGACCCTGGTTAG	+	chr21	47025378	47025397	chr21.1629	638.750415050242	0.0745407053330461	0.0889475477145331	1.58336916167797	0.113337347561069	0.473345595511909	0.941729692379904	855	922	528	739	877	697	338
chr21.1629_33	AGTGTCGATTCCTTCTCCGG	+	chr21	47025190	47025209	chr21.1629	164.925565643711	-0.0327651382895793	0.197401224964724	-0.831442192547843	0.405723872018036	1	0.537442192770546	256	228	157	228	254	139	58
chr21.1629_15	GTGTCGATTCCTTCTCCGGC	+	chr21	47025191	47025210	chr21.1629	236.261804541901	-0.0910371032092649	0.141924377690155	-1.91866939534466	0.0550261870632008	0.376618089358132	0.719515294321454	359	360	259	295	245	212	105
chr21.1629_24	CTTCTCCGGCGGGAGCACAG	+	chr21	47025201	47025220	chr21.1629	211.709900126079	-0.0518790746787169	0.164939024384094	-1.20575371444986	0.22791246705313	0.866995897211377	0.498907260294206	284	316	189	338	275	199	90
chr21.1629_63	ACAGCTGCCTGCAGCTTGGC	+	chr21	47025018	47025037	chr21.1629	650.00214374129	-0.00234777666127279	0.0840784891062377	-0.0509649228867566	0.959353471687759	1	0.929365126389283	905	1077	567	731	832	668	308
chr21.1629_53	CCTCACAGGCACGAAGCCCA	-	chr21	47025252	47025271	chr21.1629	680.668206180794	0.00126930037563431	0.0956997986903949	0.0273152897847617	0.978208261934205	1	1.28489571731835	966	986	604	830	702	715	337
chr21.1629_25	GCGGTGGGTGTCCACGGTGT	+	chr21	47025297	47025316	chr21.1629	307.260526016952	-0.0266688968797426	0.139370047249185	-0.602619150517918	0.546762077535192	1	0.552282655155968	432	508	256	401	422	256	128
chr21.1629_13	ACGGTGTTGGTGGGGTCTGC	+	chr21	47025310	47025329	chr21.1629	452.670447396588	-0.0010951312954663	0.119696665143326	-0.0240175855243406	0.980838581532944	1	0.631191551316345	718	706	351	518	552	424	266
chr21.1629_37	CACTGTGCTCCCGCCGGAGA	-	chr21	47025203	47025222	chr21.1629	359.830479785589	-0.0721047522455332	0.117282436523513	-1.53114874154842	0.12573263580408	0.520385329651062	0.857386999761343	537	634	342	408	366	371	159
chr21.1629_8	AGAGGGCACCGCGAGGGCCA	+	chr21	47025157	47025176	chr21.1629	668.79466656945	-0.0451842150063907	0.0880611688342724	-0.970940635358187	0.331577841346676	0.769922806321829	0.941729692379904	1024	1134	552	775	757	632	333
chr21.1629_6	GAGGGCACCGCGAGGGCCAC	+	chr21	47025158	47025177	chr21.1629	799.655024885914	0.0533464625274379	0.13811545635336	1.1821317300732	0.237153436025906	0.390649203340922	2.89216094309759	1192	1103	555	965	910	811	570
chr21.1629_4	AGGGCACCGCGAGGGCCACG	+	chr21	47025159	47025178	chr21.1629	403.405151444025	0.0651218085460711	0.108690707893186	1.3827938986218	0.166728070350594	0.887488668782981	0.34717083236849	548	540	324	496	529	399	217
chr21.1629_7	GCCTGCCCCCGTGGCCCTCG	-	chr21	47025168	47025187	chr21.1629	513.607805095795	-0.0169400129409168	0.123685345154465	-0.373225674242804	0.708980489208468	1	0.51567189917959	694	816	463	634	718	399	258
chr21.1629_34	CGACACTGTGCCTGCCCCCG	-	chr21	47025177	47025196	chr21.1629	963.848599563541	0.0578404684005688	0.085806773918181	1.24202947908529	0.214225685713101	0.359089644845673	3.0595228361751	1175	1539	862	1052	1166	957	528
chr21.1629_54	TCTGTGGGGCCAAGCAAAGG	-	chr21	47024989	47025008	chr21.1629	347.841703748298	0.0622317490843983	0.134435260642107	1.35960327011925	0.173955502770468	0.694588113351813	0.623461679093196	494	500	261	398	534	420	155
chr21.1629_38	CTGTGGGGCCAAGCAAAGGT	-	chr21	47024988	47025007	chr21.1629	251.488891844899	-0.061122312686119	0.152518047004757	-1.37350518780864	0.169595349562431	0.558242216595989	0.992803098708819	385	389	248	328	342	246	83
chr21.1629_39	CAGCTGTTACACCTCCTCTG	-	chr21	47025005	47025024	chr21.1629	168.882238074503	0.0027482362428579	0.175739927007457	0.0677057521783948	0.946019870245231	1	0.659019433914266	263	274	146	164	206	165	101
chr21.1629_43	TTTGCTTGGCCCCACAGAGG	+	chr21	47024991	47025010	chr21.1629	292.22459551665	-0.791875098769971	0.164844437693342	-5.07246443468926	3.92696545062419e-07	1.84486712209086e-05	0.709394651851923	523	620	336	410	334	173	79
chr21.1629_40	GCTGTTACACCTCCTCTGTG	-	chr21	47025003	47025022	chr21.1629	310.381190156265	0.0517278485259081	0.123937725398945	1.12396621194834	0.261027360124833	0.941321316813707	0.47948010547061	396	440	259	380	365	387	154
chr21.1629_19	AGCTGTTACACCTCCTCTGT	-	chr21	47025004	47025023	chr21.1629	402.354276024957	-0.00995113778025553	0.113574239354198	-0.216378360391154	0.828692832641925	1	0.743903790313441	513	652	380	473	490	404	216
chr21.1629_14	AGCAGACCCCACCAACACCG	-	chr21	47025311	47025330	chr21.1629	1430.12750170547	0.0204355809829703	0.0610813229073319	0.482436523183789	0.629495880975572	0.530438672923771	4.12452307857351	2085	2067	1174	1784	1743	1548	669
chr21.1629_11	CGGTGTTGGTGGGGTCTGCT	+	chr21	47025311	47025330	chr21.1629	366.04703218531	-0.0654456603729006	0.107467706057702	-1.38862140733046	0.164947904230251	0.585857465548106	0.869922496128646	548	612	321	464	439	374	148
chr21.1629_12	GGTGTTGGTGGGGTCTGCTG	+	chr21	47025312	47025331	chr21.1629	351.189432004913	-0.065754527694014	0.124621456214816	-1.41414464978697	0.157319435625293	0.57326518339395	0.869922496128646	519	638	276	467	454	322	156
chr21.1629_23	ATTACCTCCTCACTGAAGGG	+	chr21	47025343	47025362	chr21.1629	473.04910903466	0.00964358441269334	0.112826253754867	0.209515723208779	0.83404566240896	1	0.715514517879135	586	782	413	563	562	428	262
chr21.1629_21	AACACCTCCCTTCAGTGAGG	-	chr21	47025350	47025369	chr21.1629	673.329553649459	0.0121194299071393	0.0895718122694439	0.261387589710542	0.793793626442566	1	0.941729692379904	872	1014	645	786	818	748	304
chr21.1630_8	GAGGTGAAAGGGAGGAGGGA	+	chr21	47027515	47027534	chr21.1630	466.733420097405	-1.13681622531498	0.119769798389066	-9.58288026114116	9.43756121742642e-22	9.9884491676727e-20	0.712538751249813	775	1083	536	840	368	275	130
chr21.1630_6	GAGGAGGGAGGGGAAAATGG	+	chr21	47027526	47027545	chr21.1630	533.035261361247	-1.32795900085404	0.123953535140903	-10.8025614616283	3.34732913401188e-27	4.36478999954101e-25	0.739433872480689	1094	1212	667	856	276	311	158
chr21.1630_3	AGGACAGAGGCAGGAGGGAG	+	chr21	47027474	47027493	chr21.1630	394.065094360467	-0.917279304209341	0.119303078244618	-7.81912966330796	5.31898007724765e-15	3.95604092787371e-13	0.743903790313441	702	855	429	612	311	262	163
chr21.1630_5	AGGGGAAAATGGAGGAGAAA	+	chr21	47027534	47027553	chr21.1630	369.917616559763	0.0222771136061301	0.157822955511008	0.524058482393321	0.600237864155007	1	0.558353080150525	535	580	265	455	621	338	143
chr21.1630_1	AGGAGAGGACAGAGGCAGGA	+	chr21	47027469	47027488	chr21.1630	540.136094096693	0.0542527794782384	0.101603152829967	1.15594455923402	0.24770383481806	0.665158229886219	0.977239556391984	748	748	434	658	676	562	317
chr21.1630_7	AGAGGACAGAGGCAGGAGGG	+	chr21	47027472	47027491	chr21.1630	247.393615706708	-1.82387149121229	0.149632673435794	-12.3276170370623	6.43208414370962e-35	1.20179826287755e-32	0.719515294321454	569	593	367	404	139	101	48
chr21.1630_2	GAGGGGAAAATGGAGGAGAA	+	chr21	47027533	47027552	chr21.1630	297.840455350869	-0.582642734220924	0.135235839719933	-4.75367464163833	1.99752401333216e-06	9.71236295316573e-05	0.634259451008357	546	597	277	435	301	254	87
chr21.1630_10	GAGGAGAGGACAGAGGCAGG	+	chr21	47027468	47027487	chr21.1630	537.471288948948	-0.0620814866546269	0.106640633215866	-1.31948925404299	0.18700560031335	0.678621915579879	0.706040961842029	797	924	488	635	717	535	244
chr21.1630_9	AAGGGAGGTGAAAGGGAGGA	+	chr21	47027511	47027530	chr21.1630	512.437626426822	0.0278043008811506	0.0952568484512279	0.596982194766712	0.550519268279234	1	0.712538751249813	784	771	400	583	608	554	267
chr21.1630_4	GAGGACAGAGGCAGGAGGGA	+	chr21	47027473	47027492	chr21.1630	255.448752270522	-0.741154622513169	0.151853087407692	-5.15389146459041	2.55135646152072e-07	1.15069713921416e-05	0.754222251949947	453	526	255	392	176	192	112
chr21.1644_7	GAATGCCGCCTGTGACAGGC	+	chr21	47296475	47296494	chr21.1644	353.446331826164	0.0255861247800914	0.152046560357559	0.593549248049249	0.552813634581639	1	0.493637160119022	461	467	294	481	368	493	162
chr21.1644_13	TGCCTGTCACAGGCGGCATT	-	chr21	47296476	47296495	chr21.1644	587.573764412994	-0.0773449823276684	0.10438435933835	-1.62645903055352	0.103852042015475	0.441456657777925	0.994874175646218	927	959	544	689	676	575	314
chr21.1644_1	CTGTCACAGGCGGCATTCGG	-	chr21	47296473	47296492	chr21.1644	349.664615019698	-3.14464077076308	0.180679755316043	-17.6929553134172	4.75166643807e-70	3.18948739155006e-67	0.869922496128646	892	925	521	831	66	99	17
chr21.1644_5	CCCTGTCATTTCCGCCGTCC	+	chr21	47296591	47296610	chr21.1644	332.407132547601	0.0468779688309034	0.186715599415687	1.14124971577071	0.253766020903674	0.963590584242497	0.442371241064028	402	448	272	405	423	222	190
chr21.1644_8	CCAGGACGGCGGAAATGACA	-	chr21	47296594	47296613	chr21.1644	811.558431467957	0.101958881086044	0.0850361097823053	2.14485540119552	0.0319644100349798	0.129102322323161	2.45769470114735	1090	1107	624	989	1093	799	430
chr21.1644_6	GCCAGGACGGCGGAAATGAC	-	chr21	47296595	47296614	chr21.1644	405.263707376924	0.0852372400632472	0.139771208545138	1.81371659922905	0.0697213681907611	0.429072804720449	0.706533141534881	576	548	279	474	605	531	201
chr21.1644_11	GCATCAGGCTGCACGAGGCC	-	chr21	47296612	47296631	chr21.1644	254.233383489202	-0.00824399131370004	0.141830568388221	-0.188127968770707	0.850776336618082	1	0.732987480771583	370	382	233	292	259	289	141
chr21.1644_9	GGCCTCGTGCAGCCTGATGC	+	chr21	47296612	47296631	chr21.1644	581.484321503269	0.0930734363044445	0.118033556254825	1.93106639643526	0.0534748419694166	0.274915798001845	1.23945403185664	742	866	512	549	650	706	356
chr21.1644_12	TGCCTGCATCAGGCTGCACG	-	chr21	47296617	47296636	chr21.1644	331.579551103495	0.0155266611627728	0.155866695545665	0.364631347946058	0.715386611352261	1	0.493637160119022	474	420	323	382	315	439	163
chr21.1644_4	GCGGCATTCGGAGGCCATCC	-	chr21	47296464	47296483	chr21.1644	172.383980381245	-0.0197027444078834	0.179871917032289	-0.48740435919791	0.625971804957518	1	0.537442192770546	250	232	162	234	226	171	93
chr21.1644_2	CTCCGAATGCCGCCTGTGAC	+	chr21	47296471	47296490	chr21.1644	371.431698927426	0.0239108754992544	0.148546948443793	0.551043187303051	0.581604069579553	1	0.857386999761343	445	555	320	480	431	401	140
chr21.1644_18	TCAGAATGCTCGCCGAGGCC	+	chr21	47296428	47296447	chr21.1644	130.574783571487	-0.026588088625489	0.202035852060986	-0.686088324493441	0.492657412990434	1	0.659650114948688	174	233	132	141	124	140	75
chr21.1644_3	CGGCATTCGGAGGCCATCCA	-	chr21	47296463	47296482	chr21.1644	250.182730394776	-1.20213107182513	0.15874955824515	-7.69244626096199	1.44348116947673e-14	1.17313918533352e-12	0.661172095934084	522	515	295	421	184	113	78
chr21.1644_23	TTAAACAGGATAAATCAAGT	+	chr21	47296645	47296664	chr21.1644	586.742539803862	-0.0316955718500767	0.11685466078645	-0.688963610459657	0.490846167683564	0.899076284879959	0.994874175646218	873	927	487	760	644	669	212
chr21.1644_15	AACAGCTCAGTGCCTGCATC	-	chr21	47296627	47296646	chr21.1644	563.233627907936	0.0815813565740237	0.100592472617919	1.71093279604233	0.0870935195411141	0.494283330793613	0.662577703892573	798	862	417	615	777	666	285
chr21.1644_10	CAGGCACTGAGCTGTTAAAC	+	chr21	47296631	47296650	chr21.1644	644.480624924551	0.0329533258367279	0.106981508621343	0.709087016278163	0.478270479624292	0.911147294569588	0.941729692379904	813	1012	586	721	812	616	285
chr21.1644_27	CTGGGGGATGTGACTGTGGG	-	chr21	47296701	47296720	chr21.1644	243.273113095696	0.0961457385680823	0.160259880017238	2.02155714666961	0.0432221229657759	0.346946221631752	0.661172095934084	313	343	144	303	389	248	128
chr21.1644_17	TCCCTGAGGCTACCCAGGGC	-	chr21	47296524	47296543	chr21.1644	788.9742936904	0.0995296641202304	0.0870596409549454	2.08885625251809	0.0367206648935629	0.142098524800408	2.45769470114735	997	1165	654	874	1009	775	467
chr21.1644_14	CATGTCCCTGAGGCTACCCA	-	chr21	47296528	47296547	chr21.1644	1193.99725451566	0.0992993163217193	0.0648017404118596	2.25907967395776	0.0238784292628875	0.0648845469667848	4.82270044160141	1606	1740	1014	1305	1503	1214	625
chr21.1644_25	TAAACAGGATAAATCAAGTA	+	chr21	47296646	47296665	chr21.1644	419.608835860552	-0.0647903612940151	0.141464271843713	-1.42524502648934	0.154086384897244	0.652152346112374	0.635521935761294	691	656	359	557	588	302	194
chr21.1644_16	GTGGGAGGGAACACAGTGCG	-	chr21	47296686	47296705	chr21.1644	487.727711731031	-0.0447605937652235	0.101734133946756	-0.957226045946186	0.338453173374899	0.753581337763354	1.01008808707039	684	747	426	670	589	501	201
chr21.1653_15	CATCACATTTTCACCGCTTC	+	chr21	47320016	47320035	chr21.1653	416.740428954231	-0.0214224886117644	0.105244910693105	-0.461572858570385	0.644387661939662	1	0.743903790313441	610	670	380	473	537	439	174
chr21.1653_21	GGGCTGGCCCGGGGGAAGTA	+	chr21	47319934	47319953	chr21.1653	213.820279570165	-1.82223106876444	0.219417801676547	-8.50821721244819	1.76628071390475e-17	1.77897055370386e-15	0.614502886479957	497	582	269	372	169	101	25
chr21.1653_28	GTCTCCAGGAGTGCCAGTGG	+	chr21	47319879	47319898	chr21.1653	232.842427203047	0.0361313031860746	0.178842131548335	0.879667033269291	0.379039713361238	0.995041219866038	0.614502886479957	328	332	213	227	242	344	96
chr21.1653_14	GTTTGGAAGCCTGCTGCCCC	+	chr21	47319961	47319980	chr21.1653	710.155651184213	0.0301099787668326	0.10274978527223	0.646800150994019	0.51776129463928	0.840190990145512	1.21237703204269	982	1047	667	765	885	855	284
chr21.1653_13	GCGCCCCCATGGTGGGACTG	-	chr21	47320052	47320071	chr21.1653	311.122891083579	-0.0513297292636956	0.152490700712644	-1.16783416036941	0.242873665944683	0.896873757851299	0.494899820868359	482	480	256	437	340	229	179
chr21.1653_5	ACTAGAGGCGCCCCCATGGT	-	chr21	47320059	47320078	chr21.1653	343.5590748734	-0.030696338226711	0.131902734179569	-0.682964241828663	0.494629438136985	1	0.705750677134998	514	545	304	422	461	308	129
chr21.1653_27	AACTGGGCCTTACTTCCCCC	-	chr21	47319944	47319963	chr21.1653	1064.84964189449	0.159586885519441	0.0819084767629127	3.19095401930926	0.00141803845996217	0.0114490527108449	2.48049265178089	1341	1408	867	1207	1309	1157	534
chr21.1653_9	CACATTTTCACCGCTTCCGG	+	chr21	47320019	47320038	chr21.1653	279.322416548727	-0.0153248203546479	0.15597474830773	-0.359999300477992	0.718847656681478	1	0.643612886545844	426	465	203	366	388	298	95
chr21.1653_29	AGACAATTCCTTTCCAAATC	+	chr21	47319913	47319932	chr21.1653	499.319655894042	-0.109985266814486	0.11261090067462	-2.22682147863813	0.025959207310322	0.201275557451214	1.01008808707039	807	857	437	652	567	567	186
chr21.1653_30	GACAATTCCTTTCCAAATCA	+	chr21	47319914	47319933	chr21.1653	661.513407139073	-0.0104360425565391	0.080121707257257	-0.228094928327301	0.819572442791259	1	1.21237703204269	993	1012	560	782	823	655	328
chr21.1653_19	GTGGTCTCCAGGAGTGCCAG	+	chr21	47319876	47319895	chr21.1653	109.430906419546	-0.0319002966786018	0.267457000527036	-0.912750092379069	0.361373991935297	0.944001534688103	0.659650114948688	152	179	99	166	140	85	25
chr21.1653_11	CTTCCTCCCAAACGCTTGAG	+	chr21	47320094	47320113	chr21.1653	344.857080482831	-0.013627535252221	0.166279957700892	-0.327791188342323	0.743069550252552	1	0.869922496128646	473	546	313	425	555	275	179
chr21.1653_8	TTCCTCCCAAACGCTTGAGA	+	chr21	47320095	47320114	chr21.1653	463.453649501388	-0.0508015310223557	0.121139125594294	-1.10056198244762	0.271087339374024	0.797176040285236	0.712538751249813	640	860	396	557	437	506	228
chr21.1653_3	CGCCCTCTCAAGCGTTTGGG	-	chr21	47320100	47320119	chr21.1653	503.652916345816	-0.0521852922090984	0.121806037859747	-1.13049149295465	0.25826918105966	0.780157926883811	0.712538751249813	726	868	430	629	461	474	282
chr21.1653_2	ACGCGCCCTCTCAAGCGTTT	-	chr21	47320103	47320122	chr21.1653	492.024500634616	-0.0302895057958032	0.0970332071837017	-0.649900228276541	0.515756670719322	1	0.689593992653989	759	723	459	565	565	485	242
chr21.1653_1	GACGCGCCCTCTCAAGCGTT	-	chr21	47320104	47320123	chr21.1653	642.759139978454	0.0252048677849046	0.107832386346328	0.543703804032432	0.586645314297965	0.878840255400246	1.24736593174471	855	1002	580	701	760	676	388
chr21.1653_12	ATCACATTTTCACCGCTTCC	+	chr21	47320017	47320036	chr21.1653	315.243044110136	-0.139519406346362	0.135258385621301	-2.60507631396047	0.00918537986011687	0.152350143823231	0.552282655155968	512	569	318	378	393	236	132
chr21.1653_6	TCACATTTTCACCGCTTCCG	+	chr21	47320018	47320037	chr21.1653	421.599052824752	-0.0618111509465793	0.111745159759966	-1.31768511526602	0.187609079342247	0.653523253765556	0.76992083410237	614	686	371	558	472	487	186
chr21.1653_4	AGCTACTAGAGGCGCCCCCA	-	chr21	47320063	47320082	chr21.1653	1084.40938874545	-0.114864380682553	0.0751720822817445	-2.46659572961772	0.0136404262013381	0.0603552263029467	3.04388309181321	1690	1788	998	1336	1221	1176	428
chr21.1653_10	CCGGGACAATGAGCTACTAG	-	chr21	47320074	47320093	chr21.1653	776.348875341016	0.01520433785218	0.093774018971904	0.32710597136905	0.743587735542591	0.913785333546264	1.45547273313984	1089	1218	647	922	1012	937	348
chr21.1653_7	TACTAGAGGCGCCCCCATGG	-	chr21	47320060	47320079	chr21.1653	392.161604720116	-0.114624205989867	0.138939668494615	-2.28548038758759	0.0222846751360422	0.343244979996963	0.34717083236849	554	801	356	501	494	302	151
chr21.1677_8	AGAGGCACAGTCACTCGGCC	-	chr21	47359645	47359664	chr21.1677	574.10812361099	-0.000828456306972802	0.0961095928556935	-0.017827766159011	0.985776254085853	1	0.662577703892573	859	865	440	742	755	580	274
chr21.1677_5	TCGGCCTGGGTGCTCCACAC	-	chr21	47359631	47359650	chr21.1677	343.681030052013	-0.106438601197987	0.149518449113448	-2.16836529606743	0.0301309039682337	0.333815422309698	0.493637160119022	542	669	352	364	382	357	160
chr21.1677_10	GAGGCACAGTCACTCGGCCT	-	chr21	47359644	47359663	chr21.1677	401.44029912041	0.10384155724386	0.126060865501244	2.12101500976401	0.0339205393191606	0.283880411585857	0.743903790313441	522	631	290	403	463	409	230
chr21.1677_1	TGGCTGGGTGGGCCTCCTAC	+	chr21	47359665	47359684	chr21.1677	450.092241947878	-0.725423323983648	0.122296949003544	-6.13371867055843	8.5848278123015e-10	4.84086618078489e-08	0.725975756085589	747	965	482	640	345	326	200
chr21.1677_6	GGTGGGCCTCCTACAGGAGT	+	chr21	47359671	47359690	chr21.1677	587.376199445091	0.000226305712851642	0.124954182161323	0.00500427328097269	0.996007184276262	1	0.941729692379904	888	874	455	755	697	778	262
chr21.1677_7	GTGACCAGTGTGGAGCACCC	+	chr21	47359624	47359643	chr21.1677	500.54344410652	0.0219954060601946	0.126083457256388	0.485946689077328	0.62700496426873	1	0.689593992653989	712	754	448	547	720	531	179
chr21.1677_3	AGTGACTGTGCCTCTTGGCT	+	chr21	47359650	47359669	chr21.1677	263.4070820835	0.00362229539263991	0.153574169408522	0.084819934211817	0.9324045454401	1	0.661172095934084	324	425	245	309	322	212	134
chr21.1677_9	GACTGTGCCTCTTGGCTGGG	+	chr21	47359653	47359672	chr21.1677	444.254826298543	0.0775363945161792	0.107064993199224	1.6307287236018	0.102947572942178	0.546804095132664	0.631191551316345	583	630	353	527	573	449	210
chr21.1677_4	ACTGTGCCTCTTGGCTGGGT	+	chr21	47359654	47359673	chr21.1677	352.400624006692	-0.0845778994917862	0.133624131288865	-1.79263873698186	0.0730307082093157	0.46707517019669	0.623461679093196	572	563	346	418	388	280	197
chr21.1677_2	GGCCGAGTGACTGTGCCTCT	+	chr21	47359645	47359664	chr21.1677	154.223607242129	-0.0161812333833558	0.189838340118431	-0.410113633653299	0.681722592006067	1	0.659019433914266	199	253	160	170	201	119	85
chr21.1697_17	AGTTCCCCCACCTAGTCTCG	+	chr21	47406392	47406411	chr21.1697	1090.59552929411	0.0242856910087911	0.0855298133124034	0.525402349156606	0.599303520817323	0.594505310561643	3.0595228361751	1681	1556	893	1282	1401	1178	446
chr21.1697_24	GTGAGACCTCGAGACTAGGT	-	chr21	47406401	47406420	chr21.1697	485.275830098758	-0.0389722134436622	0.100777221740063	-0.834756255597433	0.40385496029939	1	0.631191551316345	706	730	414	646	513	489	245
chr21.1697_9	CGTGAGACCTCGAGACTAGG	-	chr21	47406402	47406421	chr21.1697	864.993756937799	0.0597528289616451	0.118615228497924	1.2831578838347	0.199436767809495	0.419868520888228	2.11238136544003	1166	1181	715	1016	868	999	566
chr21.1697_20	TGATGCTCAGACGCGGCTCC	-	chr21	47406857	47406876	chr21.1697	230.225897001813	0.0116216013769682	0.17222940779585	0.283535577743017	0.776766313010595	1	0.661172095934083	269	356	200	295	228	227	153
chr21.1697_14	GTGGCGATGATGCTCAGACG	-	chr21	47406864	47406883	chr21.1697	98.5306919225039	-0.00788314872369806	0.239612569563594	-0.223025695538175	0.823515507975783	1	0.659019433914266	133	150	104	104	82	104	63
chr21.1697_12	TCGCCACGGACCACACGTAC	+	chr21	47406877	47406896	chr21.1697	533.043800856133	-0.0459699822131613	0.139916336382766	-1.02812573079474	0.303890688425171	0.825315801022395	0.739433872480689	855	820	479	645	440	576	312
chr21.1697_3	GCGCCGGTACGTGTGGTCCG	-	chr21	47406883	47406902	chr21.1697	219.60132634987	0.0684491783822308	0.150759220357908	1.51729223398848	0.129192918078252	0.571378170913689	0.719515294321454	271	342	168	234	264	214	139
chr21.1697_13	AACTTCACGGCGGCTGACTG	+	chr21	47406903	47406922	chr21.1697	331.891977913556	0.00598124912069023	0.150228996445594	0.13899771519767	0.889451954530393	1	0.442371241064028	449	547	309	344	318	369	146
chr21.1697_4	GGGCGTCAAAGTCTTCTCGG	+	chr21	47406557	47406576	chr21.1697	88.3140439682881	0.01382303204556	0.249290777005292	0.396693275035069	0.691593659910007	1	0.665720963187542	130	148	64	97	154	95	37
chr21.1697_29	ATCACACCCGACCACCTGGT	+	chr21	47406582	47406601	chr21.1697	839.017331188564	-0.0173186355660338	0.0936262717362055	-0.372536289209342	0.709493598292177	0.705320722844292	2.45769470114735	1321	1327	691	954	881	977	424
chr21.1697_30	TGGTAGGCACCGGCCCCCCC	+	chr21	47406598	47406617	chr21.1697	705.472680047734	-0.0198650739689858	0.0908347183423439	-0.427777398928008	0.668813193174662	0.846941686773153	1.53994381250471	1013	1087	614	871	754	834	332
chr21.1697_21	CAGCGTGAGACCTCGAGACT	-	chr21	47406405	47406424	chr21.1697	574.745253811909	0.152086603375852	0.119182664090791	2.80262373446921	0.00506887682052545	0.0853020060220433	0.706040961842029	604	869	417	670	872	564	301
chr21.1697_26	TACCTGATTGTGGTGACCGA	+	chr21	47406465	47406484	chr21.1697	749.353877633758	0.078781668522886	0.103818011185407	1.65486280028869	0.0979523316014436	0.352238321487616	1.45547273313984	951	1006	629	908	914	684	427
chr21.1697_27	ACCTGATTGTGGTGACCGAC	+	chr21	47406466	47406485	chr21.1697	550.666034596201	0.0803013283406065	0.115893612905925	1.69016590355386	0.0909962194874887	0.47715700155462	0.743944423533383	758	743	442	624	684	688	323
chr21.1697_11	GCCCGTCGGTCACCACAATC	-	chr21	47406470	47406489	chr21.1697	468.435358673045	0.0068967888246687	0.10150980440281	0.14853049551734	0.881924120920108	1	0.647112231197655	689	672	431	530	576	512	238
chr21.1697_45	GACCGACGGGCACCCCCTGG	+	chr21	47406479	47406498	chr21.1697	468.421120912678	-0.00911385903730189	0.11182109816797	-0.197795286959701	0.843205233786682	1	0.712538751249813	672	722	371	623	587	548	190
chr21.1697_8	TGAAGTTGCGCCGGTACGTG	-	chr21	47406890	47406909	chr21.1697	171.252157387656	0.0537539323065815	0.189428942444495	1.29743538220981	0.194481424992216	0.779749402316726	0.537442192770546	202	261	130	196	194	252	96
chr21.1697_6	CACGTACCGGCGCAACTTCA	+	chr21	47406890	47406909	chr21.1697	590.646475492697	0.0618184852778312	0.0974387339122107	1.31291791273226	0.189210610210088	0.530499609564753	1.23945403185664	908	886	433	640	697	647	304
chr21.1697_2	GTACCGGCGCAACTTCACGG	+	chr21	47406893	47406912	chr21.1697	344.721657695269	-0.0704260298845515	0.138185727029438	-1.53123731306436	0.125710752085427	0.520382206106871	0.857386999761343	534	536	325	455	343	341	125
chr21.1697_7	CAACTTCACGGCGGCTGACT	+	chr21	47406902	47406921	chr21.1697	816.363161404934	0.0838662748617233	0.0831424993151557	1.79060777377709	0.0733562586870574	0.216783461442931	2.52507906450013	1085	1173	624	1004	1020	891	462
chr21.1697_44	CCGCCTCTCTTTGCTGATCC	-	chr21	47406317	47406336	chr21.1697	269.6676745045	0.0181409725038953	0.147166781519575	0.417744634908811	0.676133834254998	1	0.754222251949947	405	399	206	322	262	334	141
chr21.1697_43	GAGACCCAAGCCTGTCCGGG	-	chr21	47406367	47406386	chr21.1697	394.067150789449	-0.0811170333949572	0.134623928398368	-1.7301239180198	0.083608137756615	0.469527985067675	0.705750677134998	606	701	351	494	516	359	197
chr21.1697_144	GAGGCCAGCCCCTCCTGCTG	+	chr21	47406731	47406750	chr21.1697	447.42045473527	-0.0215610069816299	0.0986397275990209	-0.463335303013097	0.643124044753846	1	0.635521935761294	661	678	399	540	548	437	197
chr21.1697_143	TCCAGGCTCCTCAGCAGGAG	-	chr21	47406742	47406761	chr21.1697	426.868482586161	0.23501355310295	0.106180521776063	3.65514992591017	0.000257031725212275	0.00718819664501694	0.76992083410237	534	515	317	479	543	538	235
chr21.1697_32	GGAAGCGGCCCCGGCCGTCA	+	chr21	47406795	47406814	chr21.1697	636.174153305839	-0.0319236258923351	0.0840818243229387	-0.691363840587168	0.489336921731124	0.921231957354835	0.941729692379904	931	991	556	787	815	666	280
chr21.1697_41	TGGTTGGGGGCATCTGCCGG	-	chr21	47406617	47406636	chr21.1697	175.387430639339	-0.0574308073148733	0.21250767235511	-1.41814939141858	0.156147153721756	0.645843602711098	0.659019433914266	265	304	176	230	272	179	50
chr21.1697_31	CGGCAGCTGGGACCGTCTTT	+	chr21	47406662	47406681	chr21.1697	307.452919567601	0.0445384534059229	0.125242599692673	0.973769935288132	0.330170784000318	1	0.47948010547061	471	409	254	345	415	350	147
chr21.1697_33	CAAAAGACGGTCCCAGCTGC	-	chr21	47406664	47406683	chr21.1697	4.8145316667663	-0.680796055489069	1.27149250932933	-3.12759529819297	0.00176242673695223	0.0402600983643487	0.665720963187542	14	15	9	8	1	1	0
chr21.1697_37	GGGACCGTCTTTTGGTCCTC	+	chr21	47406670	47406689	chr21.1697	610.568839128488	0.01965697631974	0.089773886781598	0.423621330031627	0.671841996908609	1	0.929365126389283	863	992	483	716	807	657	296
chr21.1697_5	ACCGTCTTTTGGTCCTCGGG	+	chr21	47406673	47406692	chr21.1697	244.806843843144	-0.0358397041258219	0.153852803320056	-0.829332679844638	0.406916183586182	0.962409018803188	0.711333378335259	333	405	220	324	304	276	119
chr21.1697_100	CCCTCCCGAGGACCAAAAGA	-	chr21	47406677	47406696	chr21.1697	838.392241230625	-0.0623631590826249	0.0736739657172343	-1.37705093019878	0.168496502174259	0.350662154791087	2.52507906450013	1237	1396	723	1026	963	892	364
chr21.1697_71	TTTTGGTCCTCGGGAGGGTG	+	chr21	47406679	47406698	chr21.1697	338.100375354172	0.011743029168175	0.13818333527651	0.265857687910956	0.790348812820681	1	0.422493906750511	473	529	302	363	446	283	202
chr21.1697_59	TTTGGTCCTCGGGAGGGTGT	+	chr21	47406680	47406699	chr21.1697	362.211245461437	0.0253607496464346	0.154796097691709	0.59183185109878	0.55396319229054	1	0.743903790313441	617	487	302	364	396	477	146
chr21.1697_135	GAGGGTGTGGGTTCTCCAGC	+	chr21	47406692	47406711	chr21.1697	344.627749203939	0.0790229120254062	0.121363600808408	1.67135477430341	0.0946516233082492	0.499260312657905	0.705750677134998	497	491	259	372	478	330	174
chr21.1697_95	CTCTCAGGGGCAAGGGTGGC	-	chr21	47406714	47406733	chr21.1697	439.460870257435	0.0181077417179423	0.11153296728642	0.392451082348498	0.694724948753202	1	0.774538922468877	631	698	388	463	575	511	208
chr21.1697_54	GCTGGGACCCCTGACGGCCG	-	chr21	47406806	47406825	chr21.1697	326.666348708537	-0.110948227836969	0.138544682530626	-2.23280712485589	0.0255616662393771	0.291959707916892	0.534254242491047	566	543	257	476	405	272	126
chr21.1697_46	ATGCTCAGACGCGGCTCCTG	-	chr21	47406855	47406874	chr21.1697	228.956254574996	0.00833928449176223	0.140833825040187	0.189909524084992	0.849380029147196	1	0.713790802319756	280	374	212	268	294	241	101
chr21.1697_39	GATGCTCAGACGCGGCTCCT	-	chr21	47406856	47406875	chr21.1697	409.625266075378	-0.00465636403637272	0.142159568770352	-0.106368501433093	0.915289983481986	1	0.706533141534881	611	594	353	507	406	497	155
chr21.1697_51	GAAGCGGCCCCGGCCGTCAG	+	chr21	47406796	47406815	chr21.1697	418.184179959567	-0.0140439394271043	0.134358314073605	-0.315453889602396	0.752417055827895	1	0.774538922468877	655	643	346	498	615	335	208
chr21.1697_68	CCCACAGGCGTTATTTCCCA	+	chr21	47406259	47406278	chr21.1697	436.338421606417	-0.106343968184076	0.106205063598565	-2.17077664174901	0.0299480604499555	0.251763608480659	0.804912507771267	669	664	410	604	501	374	197
chr21.1697_15	CCATGGGAAATAACGCCTGT	-	chr21	47406262	47406281	chr21.1697	459.824612886088	-0.0345566662168893	0.149091539548673	-0.79273818694003	0.427930376789145	1	0.647112231197655	719	779	380	555	509	623	201
chr21.1697_36	ACCATGGGAAATAACGCCTG	-	chr21	47406263	47406282	chr21.1697	439.45177942171	0.019810985517697	0.125004391359889	0.43714562103048	0.662005743653955	1	0.919118858174813	631	705	368	482	611	496	159
chr21.1697_49	TACTGAAAAGAACCTCACCA	-	chr21	47406279	47406298	chr21.1697	643.196960800663	-0.022396059741377	0.115806663470679	-0.487389658019827	0.625982221116595	1	0.941729692379904	901	1094	562	758	776	717	223
chr21.1697_28	ACCGACGGGCACCCCCTGGA	+	chr21	47406480	47406499	chr21.1697	478.171164085828	-0.794153222559005	0.118835678507934	-6.85134485773012	7.31589122812484e-12	4.77752395762857e-10	0.712538751249813	843	972	513	743	425	329	137
chr21.1697_48	GGTTCCTTGTAGCCCTCCAG	-	chr21	47406495	47406514	chr21.1697	192.935203869104	-0.194013948830469	0.196168184137142	-2.81513350563016	0.00487569741259075	0.0914670697150783	0.614502886479957	315	381	193	274	271	132	56
chr21.1697_67	TGTGAACGAGGCCAAGCACC	+	chr21	47406536	47406555	chr21.1697	516.509687244529	0.0571840148405497	0.146247498230684	1.27879351396418	0.200969778547955	0.700921043309346	0.706040961842029	636	769	447	552	576	642	345
chr21.1697_18	GTGAACGAGGCCAAGCACCT	+	chr21	47406537	47406556	chr21.1697	584.0778522132	0.0747527138662397	0.0912868157696928	1.58353211600822	0.113300232580938	0.584456436949656	0.600446560354325	718	887	469	704	736	603	319
chr21.1697_10	CCGAGAAGACTTTGACGCCC	-	chr21	47406557	47406576	chr21.1697	187.28792580633	-0.026746861197425	0.163043592109437	-0.634862211237776	0.525518284774846	1	0.661172095934083	264	284	154	272	208	186	76
chr21.1697_69	GGCACCCATGACCCCAAAGG	-	chr21	47406192	47406211	chr21.1697	499.423648985704	-0.253165365041065	0.107788285577649	-3.75228937725688	0.00017522703309659	0.00553033367326043	0.708600598816062	790	934	464	697	595	468	174
chr21.1697_79	TCATGGGTGCCTCTCCTGGG	+	chr21	47406201	47406220	chr21.1697	595.676363478355	-0.0443424281796947	0.100484896732064	-0.948169004846793	0.343043423524628	0.76312150971171	0.994874175646218	825	1005	518	754	719	574	237
chr21.1697_50	AATCCACGCCCTCCCAGGAG	-	chr21	47406213	47406232	chr21.1697	848.203558686075	-0.0908854610606816	0.086807338287575	-1.9193843543282	0.0549357095084	0.16618710676441	2.89216094309759	1370	1284	780	1061	1025	877	396
chr21.1697_78	TGGAAAATCCACGCCCTCCC	-	chr21	47406218	47406237	chr21.1697	1131.53695382181	-0.0266687606037438	0.0749916160323749	-0.589897998563916	0.555259036020054	0.463108016688088	4.82270044160141	1545	1714	990	1485	1348	1191	582
chr21.1697_1	GTAACCCCCACCGTATAGCC	+	chr21	47406296	47406315	chr21.1697	700.607328511928	0.0287192931212822	0.0891228336193746	0.618527485103409	0.536227685831158	0.766361266273322	1.53994381250471	1078	1034	592	761	862	803	310
chr21.1697_38	TGATCCTGGCTATACGGTGG	-	chr21	47406303	47406322	chr21.1697	393.878534695797	0.0778848024889232	0.136798233915115	1.6729039577098	0.0943462045676157	0.430598704221619	0.949249908526033	522	607	300	412	660	378	179
chr21.1697_25	CTGATCCTGGCTATACGGTG	-	chr21	47406304	47406323	chr21.1697	271.64510504514	-0.0316617187077209	0.126472577076421	-0.697777266060597	0.48531649858639	1	0.643612886545844	425	417	215	358	322	283	128
chr21.1697_34	GCTGATCCTGGCTATACGGT	-	chr21	47406305	47406324	chr21.1697	450.652337210502	0.0887846623362115	0.124959344087836	1.85863831632311	0.0630784221540975	0.431695996216377	0.631191551316345	609	642	365	457	543	406	266
chr21.1699_96	AGCCCGTAAGCCCCCCTGCC	+	chr21	47409234	47409253	chr21.1699	1642.82444706364	0.0236401158743444	0.0641664128095199	0.547642393624746	0.583937474171546	0.47778176828009	4.76174865796711	2388	2408	1431	1912	2032	1857	707
chr21.1699_87	GCCCGTAAGCCCCCCTGCCA	+	chr21	47409235	47409254	chr21.1699	1042.3266145453	-0.00381373041364701	0.0920953090710701	-0.0821532975346311	0.934524811016042	0.724744632747609	3.04388309181321	1592	1663	864	1181	1334	1222	403
chr21.1699_74	CGTAAGCCCCCCTGCCAGGG	+	chr21	47409238	47409257	chr21.1699	523.070502059644	-0.121796943100053	0.101067406781312	-2.44569513499489	0.014457319055747	0.169430831719151	0.739433872480689	810	964	458	654	587	558	212
chr21.1699_107	TAAGCCCCCCTGCCAGGGAG	+	chr21	47409240	47409259	chr21.1699	302.59940908096	-0.446877154584497	0.120876047324339	-4.45010669107148	8.58276406003872e-06	0.000437323861543624	0.552282655155968	563	519	302	420	308	256	111
chr21.1699_266	AGTTTTAAAGTATCAGTGAG	-	chr21	47410755	47410774	chr21.1699	528.159869790338	-0.0526681679248236	0.11507925969066	-1.13214522911237	0.257573382350591	0.696957580426539	0.916261878491865	832	845	452	663	694	481	195
chr21.1699_34	AAGTCAAAACGGTCCACACG	-	chr21	47410794	47410813	chr21.1699	342.657045577216	0.0326707047302982	0.125853400577764	0.719023279054572	0.472126576514051	1	0.611957965439457	519	470	289	387	491	321	161
chr21.1699_7	GGACCGTTTTGACTTCTGTC	+	chr21	47410799	47410818	chr21.1699	346.066292741016	0.0190498638733732	0.125845690107147	0.421002161740406	0.673753503320296	1	0.705750677134998	418	518	310	445	425	373	146
chr21.1699_82	GACCGTTTTGACTTCTGTCT	+	chr21	47410800	47410819	chr21.1699	290.308995433592	0.00548405208486269	0.131427511228763	0.122638449802631	0.902393405708612	1	0.849916952389901	398	495	245	321	383	262	136
chr21.1699_69	TGACTTCTGTCTGGGCGGTC	+	chr21	47410808	47410827	chr21.1699	186.122203835655	-0.0592068425168261	0.201232936105409	-1.43426610928359	0.151496337782241	0.62806753752771	0.682621768624151	294	298	163	274	138	234	71
chr21.1699_57	ACTTCTGTCTGGGCGGTCTG	+	chr21	47410810	47410829	chr21.1699	245.8350458072	0.0975326728428028	0.133125002541965	2.01977566339285	0.0434066626060204	0.347703891053337	0.661172095934084	296	375	188	266	309	311	124
chr21.1699_111	ACCACCGGCAGAGGCCACCG	-	chr21	47410849	47410868	chr21.1699	770.354548003291	0.33957010056324	0.100521719100839	4.39501769237429	1.1076373206285e-05	0.000223755570132939	1.45547273313984	998	970	549	779	1109	1082	350
chr21.1699_105	CAGCATGACACCACCGGCAG	-	chr21	47410858	47410877	chr21.1699	271.228416924341	-0.0252377157905671	0.145559460265878	-0.577711101040206	0.563459183120056	1	0.661172095934084	411	366	261	338	319	231	154
chr21.1699_156	CAGGGCATTCAAGGACCCCC	+	chr21	47410890	47410909	chr21.1699	483.654981023755	0.0421658490193141	0.117344585712087	0.913436356286548	0.36101309180075	0.908392238104733	0.715514517879135	620	792	394	545	677	438	222
chr21.1699_120	AAAGGCACCGGGGTCTCCCT	-	chr21	47410918	47410937	chr21.1699	761.261680107936	0.0949319340707146	0.0819193398841787	2.02051765010486	0.043329721228937	0.245552560517745	1.21237703204269	1032	1085	636	846	941	909	347
chr21.1699_143	GAGTGACTTGCGGCCCCTGG	+	chr21	47410958	47410977	chr21.1699	649.717140767337	-0.0153090764057618	0.102249284066136	-0.329586839410869	0.741712168093055	1	0.941729692379904	968	959	603	757	808	780	281
chr21.1699_129	CTTGCGGCCCCTGGAGGACC	+	chr21	47410964	47410983	chr21.1699	574.700521015208	0.0659355464329626	0.110769527074246	1.40086052174507	0.16125578617895	0.647905637270775	0.674983792317636	709	901	446	685	756	545	269
chr21.1699_106	TTGCGGCCCCTGGAGGACCA	+	chr21	47410965	47410984	chr21.1699	425.496160305645	-0.00644534183253982	0.107797167440861	-0.139362541495098	0.889163671013169	1	0.635521935761294	604	655	350	546	571	448	201
chr21.1699_139	CGTGAAGGCCCTGGTCCTCC	-	chr21	47410976	47410995	chr21.1699	664.384795351867	-0.0179209130419744	0.109660463534823	-0.387693939931011	0.698242540953103	0.940549438335356	1.28489571731835	929	1103	565	790	619	698	365
chr21.1699_70	AGGACCAGGGCCTTCACGGT	+	chr21	47410978	47410997	chr21.1699	654.174467675068	0.131606424844831	0.110645159300892	2.56945347601019	0.0101859068004512	0.114754882528364	0.929365126389283	875	907	518	651	691	739	409
chr21.1699_44	TTGGCCAACCGTGAAGGCCC	-	chr21	47410985	47411004	chr21.1699	295.284452010494	-0.00405112965891977	0.126340533323739	-0.0897834944015935	0.928459264770447	1	0.709394651851923	426	485	238	355	340	346	123
chr21.1699_43	CAGCGCTTGGCCAACCGTGA	-	chr21	47410991	47411010	chr21.1699	336.497816826644	-0.0107587599559815	0.12139910471993	-0.236414989278971	0.813110666055852	1	0.493637160119022	477	516	328	374	429	377	151
chr21.1699_8	CGGTTGGCCAAGCGCTGAAT	+	chr21	47410994	47411013	chr21.1699	565.56796128908	0.037160772790394	0.134671351387725	0.828264476169517	0.407520736258164	0.993668815360672	0.662577703892573	800	833	507	574	659	485	274
chr21.1699_84	AGGGGGGCTTACGGGCTGCC	-	chr21	47409231	47409250	chr21.1699	488.928963814105	0.0489970121627157	0.133552128520498	1.08175183332551	0.279362814442725	0.808163305700089	0.712538751249813	716	593	365	650	713	440	259
chr21.1699_269	AGGGAGAACGAGGCAAGCCG	+	chr21	47408996	47409015	chr21.1699	310.138383768227	0.0175559832248762	0.144685618484313	0.40224641870131	0.687502683461722	1	0.539294407059875	469	428	268	347	314	288	180
chr21.1699_219	CCGGCTTGCCTCGTTCTCCC	-	chr21	47408997	47409016	chr21.1699	309.429565071354	0.163806550707903	0.132465217720436	2.86137889958612	0.00421802612695351	0.0984599093406674	0.47948010547061	355	419	248	318	355	382	161
chr21.1699_131	CGAGGCAAGCCGGGGCTCCC	+	chr21	47409004	47409023	chr21.1699	357.650532712736	-2.55305872728969	0.361504103686649	-7.5309058726424	5.03895041199997e-14	3.09090767414446e-12	0.857386999761343	860	920	561	746	77	58	85
chr21.1699_101	GCTGGAGGCGGGGAACGACT	+	chr21	47409087	47409106	chr21.1699	539.71816701798	0.0502280669110035	0.118622327210851	1.08525250590481	0.277809834892817	0.700480274604306	0.977239556391984	770	806	426	595	534	602	276
chr21.1699_203	GGCGGGGAACGACTAGGCCT	+	chr21	47409093	47409112	chr21.1699	253.289220970102	0.0429622017164151	0.164038535161242	1.00796345429637	0.313472007051146	0.881880002074233	0.661172095934084	353	386	191	283	295	308	92
chr21.1699_72	GACTAGGCCTCGGAAACTTC	+	chr21	47409103	47409122	chr21.1699	270.462328617454	-0.0613560294255614	0.122851630386473	-1.32198917501612	0.186171755587995	0.657393988171787	0.754222251949947	409	468	231	336	293	270	122
chr21.1699_9	CTCGGAAACTTCCGGAAGAG	+	chr21	47409111	47409130	chr21.1699	205.012220187665	0.0150010341980754	0.158622291263522	0.354506362723746	0.722959436498389	1	0.614502886479957	290	295	173	253	289	248	89
chr21.1699_95	GAAACTTCCGGAAGAGTGGC	+	chr21	47409115	47409134	chr21.1699	313.229692779578	-0.0102005451091165	0.161314803027208	-0.242831320542625	0.808136071343789	1	0.552282655155968	442	536	251	387	378	345	97
chr21.1699_47	AAACTTCCGGAAGAGTGGCT	+	chr21	47409116	47409135	chr21.1699	189.489358542507	-0.228712663405221	0.163873844092644	-3.1097502479933	0.00187245595422623	0.0449492324776929	0.614502886479957	321	345	187	269	214	177	78
chr21.1699_186	CAGGTCTGCTCCCACCCACA	-	chr21	47409171	47409190	chr21.1699	1165.03203876055	-0.0696908008407205	0.0683326980118147	-1.56999727313005	0.116415745671275	0.193322591246834	4.82270044160141	1834	1765	986	1488	1358	1107	560
chr21.1699_115	GGGCTTACGGGCTGCCTGGG	-	chr21	47409227	47409246	chr21.1699	187.618173634635	0.073273073214594	0.162878181289181	1.63472371730168	0.102106978273029	0.525184933817469	0.682621768624151	218	253	176	196	274	230	86
chr21.1699_59	GGGGGGCTTACGGGCTGCCT	-	chr21	47409230	47409249	chr21.1699	374.718500368337	-0.0612453079991503	0.125669125429965	-1.32409781479588	0.185470561230472	0.621010091892541	0.857386999761343	599	612	354	434	461	419	134
chr21.1699_132	ATCCTGTGAGTGCCTGACTG	+	chr21	47409047	47409066	chr21.1699	1110.92186647496	0.0528875012942424	0.0807032687850427	1.14774986501558	0.251071839410352	0.344856248136903	3.87818877888206	1518	1705	895	1283	1364	1023	629
chr21.1699_158	TCCTGTGAGTGCCTGACTGT	+	chr21	47409048	47409067	chr21.1699	1063.24150775187	0.0835546869735011	0.0674369245020625	1.88346344788668	0.0596375888902023	0.169097609715602	3.0595228361751	1486	1480	920	1189	1308	1208	526
chr21.1699_149	CCCCACAGTCAGGCACTCAC	-	chr21	47409052	47409071	chr21.1699	1187.7210397445	0.131498768949794	0.0793577141394169	2.74363349381733	0.00607633366848473	0.0224698523048977	4.76174865796711	1608	1717	926	1266	1313	1350	682
chr21.1699_184	TGGGGGCCCTAAGAAGCTGG	+	chr21	47409072	47409091	chr21.1699	623.168117642092	0.0390683426368504	0.107669913378784	0.83953017285223	0.401171864765348	0.840883710606199	0.937936429597917	824	1021	536	658	861	684	330
chr21.1699_154	ATGGGGTACCCAGGCCTGCC	+	chr21	47410693	47410712	chr21.1699	594.01137653164	0.0693986033323534	0.0832262162816778	1.4907641090681	0.13602343784239	0.452714758851621	1.23945403185664	839	910	465	658	745	653	300
chr21.1699_238	GCGAGCCCTTGCAGCCTGGC	-	chr21	47410710	47410729	chr21.1699	441.821776250895	0.0321504955930075	0.159822436137913	0.755180869976617	0.450140465281338	0.895930734819607	0.919118858174813	554	628	416	490	387	457	226
chr21.1699_140	CCAGGCTGCAAGGGCTCGCC	+	chr21	47410711	47410730	chr21.1699	272.754571354455	0.0458637329480315	0.137479248774631	1.02153277786144	0.307002087783252	0.884543960375458	0.643612886545844	363	379	225	329	333	269	126
chr21.1699_42	CCGGGCGAGCCCTTGCAGCC	-	chr21	47410714	47410733	chr21.1699	378.748531850166	-0.0392078338016525	0.123828304475507	-0.857824378419203	0.390989446218436	0.948642413983186	0.705750677134998	493	610	351	508	477	360	147
chr21.1699_2	AAGTGACTTACGTCAAACCC	-	chr21	47410732	47410751	chr21.1699	668.70748769142	0.0306010759976501	0.0978019467952155	0.656537706822912	0.511478214536611	0.780776305502121	1.40861646882798	937	1052	561	735	694	717	345
chr21.1699_18	GAAGTGACTTACGTCAAACC	-	chr21	47410733	47410752	chr21.1699	878.485896551851	-0.0383527588808495	0.0932088391493953	-0.822264263161941	0.410926511185584	0.552884431429814	2.45769470114735	1128	1468	833	1067	1110	762	419
chr21.1699_161	TGGCACTGAGGGTGGCGAGT	+	chr21	47411315	47411334	chr21.1699	375.25193545136	-0.0436976863660317	0.137872799350398	-0.975472345564879	0.329326012824047	0.856035234644349	0.740907365135378	556	597	323	489	423	335	230
chr21.1699_199	GGGCGGGAGGGTGGTGAGCG	+	chr21	47411335	47411354	chr21.1699	263.81799167175	-0.0564750551823744	0.147126204324305	-1.26578010548431	0.205591819617111	0.737926869684502	0.643612886545844	397	414	226	372	333	200	122
chr21.1699_326	GAGGAGGGTGGTGAGCGGGT	+	chr21	47411362	47411381	chr21.1699	494.758749617196	-0.00551252071615807	0.112368819433877	-0.119735753722065	0.9046924767187	1	0.708600598816062	721	786	448	530	520	466	265
chr21.1699_336	GCGAGTGGGCAGCGGGAGGG	+	chr21	47411388	47411407	chr21.1699	296.602084300016	-0.0300642808006454	0.151198599902071	-0.694547198664046	0.487339112111096	1	0.643612886545844	502	417	276	337	277	339	158
chr21.1699_482	CGAGTGGGCAGCGGGAGGGC	+	chr21	47411389	47411408	chr21.1699	436.542931924844	-0.0727245499866719	0.109393442293361	-1.53639698760528	0.124441045134631	0.533430415938058	0.804912507771267	616	760	416	526	488	416	177
chr21.1699_165	AGCGGGAGGGCGGGAGCACG	+	chr21	47411398	47411417	chr21.1699	355.420158095458	-0.0320185498731389	0.137093773433476	-0.718673004302317	0.472342420351719	1	0.623461679093196	509	597	321	420	428	403	185
chr21.1699_324	CGGGAGCACGAGGCGGGAGA	+	chr21	47411408	47411427	chr21.1699	258.080180540823	-2.98401956305891	0.178573024899013	-16.9808903916785	1.13747205016e-64	7.26228535138126e-62	0.754222251949947	612	703	410	574	54	74	17
chr21.1699_51	ACAGCTGAGTCTGCCGTTGC	+	chr21	47411445	47411464	chr21.1699	594.610559396375	0.0335787339618017	0.117039905759557	0.729611028201415	0.465627979241778	0.79268113003558	1.23945403185664	847	809	542	667	770	694	328
chr21.1699_305	GCCGTTGCTGGTGTTTTCTC	+	chr21	47411457	47411476	chr21.1699	173.623139320244	-0.0424098910491114	0.216625234314784	-1.09572655723792	0.273198457022363	0.836199645607323	0.646124015208872	274	263	150	261	194	238	47
chr21.1699_475	TCCAGAGAAAACACCAGCAA	-	chr21	47411461	47411480	chr21.1699	357.93957442506	-0.0272449370475501	0.129977508280248	-0.604939838698814	0.545218971274824	1	0.705750677134998	554	552	284	471	374	410	143
chr21.1699_368	CTTTGTTGAAGCTGAAGTGT	+	chr21	47411485	47411504	chr21.1699	347.293835682082	0.000294107694781832	0.155360373768185	0.006915253966568	0.994482469601475	1	0.869922496128646	499	572	296	392	553	310	125
chr21.1699_292	TTTGTTGAAGCTGAAGTGTT	+	chr21	47411486	47411505	chr21.1699	362.094861160384	0.0110544730963737	0.108287165446785	0.239045959309347	0.811069945218542	1	0.705750677134998	502	525	318	447	469	381	178
chr21.1699_311	TTGTTGAAGCTGAAGTGTTG	+	chr21	47411487	47411506	chr21.1699	223.113090340812	-0.00335360024839257	0.155832540085469	-0.0789272289917045	0.937090505192304	1	0.614502886479957	275	348	186	309	225	255	117
chr21.1699_408	TGAAGTGTTGGGGAAGACAA	+	chr21	47411497	47411516	chr21.1699	372.454485963029	0.042783346557266	0.11220213900565	0.921530881715481	0.356773325796573	0.888528115556874	0.740907365135378	479	560	325	432	487	376	168
chr21.1699_155	GGCTCTGGGCGGGAGCGCCA	-	chr21	47411150	47411169	chr21.1699	181.65679254257	-1.46179666750253	0.183246890522704	-8.11794690838548	4.74136116437933e-16	5.17552919020409e-14	0.530599394682149	439	364	235	297	96	86	52
chr21.1699_172	CCTGAAGGCCCTCGGGCTGC	-	chr21	47411176	47411195	chr21.1699	567.321135826751	0.0615941157503403	0.113529368457973	1.31497021857332	0.188519911636067	0.70075980672246	0.662577703892573	670	815	464	729	732	519	297
chr21.1699_33	TGCCGCTCGCTCGGCACAGA	+	chr21	47411221	47411240	chr21.1699	414.984808663314	-0.0267182970719473	0.14995269375405	-0.616755525816372	0.537395990769886	1	0.743903790313441	651	687	342	497	471	570	170
chr21.1699_36	ATCTGTGCCGAGCGAGCGGC	-	chr21	47411222	47411241	chr21.1699	542.837451876095	0.0635079227520169	0.109248479447983	1.35030815364307	0.176917158020512	0.661880120249281	0.706040961842029	774	721	457	619	669	680	289
chr21.1699_19	GAGGTTTCCAATTCAGCGCT	-	chr21	47411004	47411023	chr21.1699	83.9772150974175	0.0287873333082167	0.231513260985489	0.783759074330437	0.433181492037691	1	0.665720963187542	133	101	74	83	110	81	45
chr21.1699_60	GAGCATGTCGGCCACCCGTG	+	chr21	47411046	47411065	chr21.1699	485.663518307493	-0.0313354747286918	0.119066840249072	-0.683163417295751	0.494503586122408	1	0.647112231197655	818	721	447	512	540	453	268
chr21.1699_6	GCACGGGTGGCCGACATGCT	-	chr21	47411047	47411066	chr21.1699	324.3603683484	-0.0101673350601719	0.120068657708198	-0.222988734059871	0.823544274684803	1	0.539294407059875	463	538	262	388	392	294	175
chr21.1699_46	GCCACCCGTGCGGCCTCAGA	+	chr21	47411056	47411075	chr21.1699	834.009319784645	0.0430092661075532	0.101459126799097	0.920245627624766	0.357444415464857	0.518481290160648	2.45769470114735	1233	1305	681	868	940	1033	355
chr21.1699_71	GCGGGGACAGTGCCCACCGT	+	chr21	47411116	47411135	chr21.1699	685.741040217706	0.0316045120142238	0.094745809944448	0.678185215550825	0.49765426536161	0.80369632541219	1.28489571731835	925	1056	578	809	759	808	302
chr21.1699_121	CGGTGCCGGCCTGAGCACCC	-	chr21	47409283	47409302	chr21.1699	737.205746044981	0.0167151442797129	0.0806098983352408	0.364838056740174	0.715232295119665	0.91105203523634	1.40861646882798	1034	1113	654	856	888	823	322
chr21.1699_38	GTGCTCAGGCCGGCACCGTC	+	chr21	47409285	47409304	chr21.1699	525.536117000715	0.0183555426172979	0.10984622112247	0.397139759650281	0.691264401717449	1	0.743944423533383	637	885	456	618	567	615	258
chr21.1699_48	TGCTCAGGCCGGCACCGTCC	+	chr21	47409286	47409305	chr21.1699	623.375327054523	0.0719434070408809	0.0872563467983578	1.53349626891867	0.125153625254821	0.497043556083232	0.941729692379904	796	953	537	683	732	686	337
chr21.1699_49	GCTCAGGCCGGCACCGTCCG	+	chr21	47409287	47409306	chr21.1699	837.264224538747	0.0543560388904869	0.0711605699906634	1.21364501122768	0.224883310989349	0.413063477692843	2.45769470114735	1191	1260	663	979	1055	899	430
chr21.1699_21	ACCGTCCGGGGCCCCTGCCG	+	chr21	47409299	47409318	chr21.1699	377.778641618134	-0.0649753363025171	0.124525150056239	-1.398240500932	0.162040858345387	0.585017595106576	0.857386999761343	548	609	356	496	435	445	140
chr21.1699_116	GGAAGTCTATGGATAGGATT	-	chr21	47409334	47409353	chr21.1699	666.174948625415	-0.00522395759973376	0.0995239162375069	-0.112440389500664	0.910474232169172	1	0.941729692379904	1030	1056	532	779	862	777	297
chr21.1699_22	TTGGAGGGCCTCGGCACCAT	+	chr21	47409370	47409389	chr21.1699	411.658595792804	0.0697291781777509	0.136469655620073	1.51424663732083	0.129963297207044	0.577930002319863	0.705750677134998	564	542	352	436	407	460	264
chr21.1699_173	ACCATGGGCCCCGTGCAGCA	+	chr21	47409385	47409404	chr21.1699	571.329617088992	-0.066937712252134	0.109609208324375	-1.42027224429184	0.155528438365152	0.641106414642553	0.668189018090393	856	932	522	698	553	505	309
chr21.1699_133	GCCCCTCTCTCGGCCTGACC	+	chr21	47409407	47409426	chr21.1699	557.857210680033	-0.0725785057357024	0.10875485158801	-1.53310806744137	0.125249230278021	0.582804271105496	0.668189018090393	803	861	565	688	527	552	272
chr21.1699_250	GGCCTGGTCAGGCCGAGAGA	-	chr21	47409412	47409431	chr21.1699	471.945861715129	-0.0230134372660485	0.119481101823467	-0.503200166134673	0.614823548022148	1	0.708600598816062	697	766	405	561	474	594	217
chr21.1699_134	TCTCTCGGCCTGACCAGGCC	+	chr21	47409412	47409431	chr21.1699	252.964769773908	-0.0082944972282986	0.169629762786399	-0.201324438262286	0.840444894788743	1	0.661172095934084	357	403	220	305	286	326	136
chr21.1699_135	CTCTCGGCCTGACCAGGCCT	+	chr21	47409413	47409432	chr21.1699	523.764224213423	0.110707520948939	0.0994683370083351	2.25961049162016	0.0238454358751126	0.237307356885843	0.706040961842029	665	803	419	537	618	574	306
chr21.1699_196	CCCCCGGAGGAGCAGGGGCA	-	chr21	47409474	47409493	chr21.1699	388.516234465835	0.0212635892773783	0.115761136178381	0.462827606665399	0.643487941422539	1	0.620127683212427	528	600	303	496	491	409	162
chr21.1699_179	AGACACCCCCGGAGGAGCAG	-	chr21	47409479	47409498	chr21.1699	377.896098469041	-0.556192552586356	0.19346356769048	-3.83599171315729	0.000125058624510697	0.00346151657238473	0.857386999761343	655	765	381	598	407	345	64
chr21.1699_137	CCGGGTCTTCCCTGGAACAC	-	chr21	47409513	47409532	chr21.1699	291.223089888163	0.0736914694036316	0.139142551969107	1.59678727767681	0.110313132800503	0.563283572247924	0.634259451008357	392	374	197	389	386	311	162
chr21.1699_73	CGAGGTCCCCGGGTCTTCCC	-	chr21	47409521	47409540	chr21.1699	300.403184259886	-0.0666061517383453	0.144071015256557	-1.46699701336746	0.142376867808678	0.670332408796162	0.552282655155968	526	429	282	381	350	320	103
chr21.1699_75	CCCGGGGACCTCGGACCTGT	+	chr21	47409528	47409547	chr21.1699	607.252740725944	-0.00216972520135196	0.0853130383634002	-0.0470188927765652	0.962498169922434	1	1.24736593174471	867	931	545	700	782	594	300
chr21.1699_3	CCGGGGACCTCGGACCTGTT	+	chr21	47409529	47409548	chr21.1699	589.25943785378	0.00467849259575036	0.122332674345628	0.103005359206264	0.917958717549789	1	0.600446560354325	957	807	476	705	625	532	307
chr21.1699_20	CCAACAGGTCCGAGGTCCCC	-	chr21	47409531	47409550	chr21.1699	313.77769122369	0.0249704302513792	0.126182298314706	0.551309036462886	0.581421844946822	1	0.494899820868359	436	461	274	359	370	379	167
chr21.1699_86	CCCAACAGGTCCGAGGTCCC	-	chr21	47409532	47409551	chr21.1699	427.967426965275	-0.0131160670443897	0.104539991525036	-0.282780879160555	0.777344812564416	1	0.804912507771267	578	689	371	527	456	467	217
chr21.1699_23	CTCGGACCTGTTGGGTACCA	+	chr21	47409537	47409556	chr21.1699	573.279385696366	0.0344517860800455	0.107964169709343	0.741550864858607	0.458359502925388	1	0.662577703892573	767	925	436	696	831	559	296
chr21.1699_145	CCGGGCTCGGGCCAGGAAAG	-	chr21	47409580	47409599	chr21.1699	194.617863242321	-0.0722990503144789	0.165351998609856	-1.62114473100668	0.104986602700631	0.539914999354945	0.661172095934083	288	336	187	254	216	150	77
chr21.1699_102	CTTTCCTGGCCCGAGCCCGG	+	chr21	47409580	47409599	chr21.1699	401.204069548434	0.00608486719004847	0.122926124952593	0.134083875870293	0.893336249693907	1	0.705750677134998	567	638	299	524	570	393	169
chr21.1699_152	ACCGGGCTCGGGCCAGGAAA	-	chr21	47409581	47409600	chr21.1699	403.43213991805	-0.614616378615558	0.111158518149838	-5.77477496971857	7.70559973364808e-09	3.13511702588968e-07	0.949249908526033	780	751	399	556	374	310	148
chr21.1699_183	TGCAAGGCTGAGGGCACCAC	-	chr21	47409599	47409618	chr21.1699	787.574491424298	0.0177213855206523	0.118814518140229	0.387551140875982	0.698348232134844	0.713657838418458	2.35494527244205	1122	1172	691	883	754	741	430
chr21.1699_108	AGGCTTGTTAGTGCTGTGCA	-	chr21	47409615	47409634	chr21.1699	266.703204863013	0.0209378623331412	0.167836538985396	0.50388311401728	0.614343517307221	1	0.643612886545844	359	358	232	328	271	262	187
chr21.1699_50	TACACACCCAGCGGAAGAAG	-	chr21	47409645	47409664	chr21.1699	631.603385388164	0.230268597221297	0.0874335503455846	3.95083692990732	7.78783760831775e-05	0.00207263065058236	0.937936429597917	806	848	487	644	861	738	377
chr21.1699_4	CTTCTTCCGCTGGGTGTGTA	+	chr21	47409645	47409664	chr21.1699	98.5232081836387	0.00581767305007036	0.265446936084184	0.172922337972818	0.862712472988503	1	0.646124015208872	132	137	75	146	171	121	33
chr21.1699_53	AGGTGAGTGAGGCTCGACCT	+	chr21	47409691	47409710	chr21.1699	616.20065467829	0.0434204525698615	0.0884211686068347	0.933085686224388	0.350775728931726	0.715726372369345	1.17488710050242	832	922	517	727	697	673	298
chr21.1699_209	GTGAGGCTCGACCTCGGAGC	+	chr21	47409697	47409716	chr21.1699	434.006858160102	-0.0376226415003801	0.10165891212154	-0.806341552209297	0.420045937768307	0.939606531176014	0.774538922468877	591	709	396	533	465	449	216
chr21.1699_168	GCCTGGAGAGACCAGCTCCG	-	chr21	47409711	47409730	chr21.1699	373.307497078405	0.0479048174030456	0.117329975644472	1.03485449231319	0.300736869910267	0.76870457088315	0.857386999761343	496	613	289	410	491	371	214
chr21.1699_176	CAGGCGCAGATGTGCCATCC	+	chr21	47409726	47409745	chr21.1699	265.733429155986	-0.110369335505804	0.141088103925971	-2.22422529285081	0.0261332901418637	0.241037801651819	0.754222251949947	366	513	252	350	309	209	123
chr21.1699_200	AGATGTGCCATCCTGGACGA	+	chr21	47409733	47409752	chr21.1699	411.159945671654	-0.0853188412743247	0.127070571645962	-1.79741371802158	0.0722699645439885	0.436860244904248	0.706533141534881	606	656	384	565	362	405	184
chr21.1699_64	ATCCTGGACGAGGGTGTCCC	+	chr21	47409742	47409761	chr21.1699	285.532976043868	-0.0811196890404862	0.147337692489878	-1.75136114427301	0.0798837215537843	0.474198802508504	0.661172095934084	425	491	267	371	303	203	146
chr21.1699_190	AGGGACACTGTCCTCATCCC	-	chr21	47409764	47409783	chr21.1699	483.290338468665	-0.899648843113125	0.113326238245619	-8.0667563271796	7.21904270329201e-16	5.85171952103856e-14	0.712538751249813	849	1037	572	710	369	417	154
chr21.1699_52	GGACACGTGGTCTCCTGTCA	-	chr21	47409783	47409802	chr21.1699	638.02006854404	0.0762277685753153	0.110425785151032	1.60649539004195	0.108165107027557	0.414374803930567	1.17488710050242	852	938	501	714	639	768	373
chr21.1699_216	GAGCGGGTCTGCAGGACACG	-	chr21	47409796	47409815	chr21.1699	207.247251633481	-0.068925379824142	0.155565215963157	-1.53654373505338	0.124405079958807	0.660385328929633	0.498907260294206	286	339	204	286	263	177	101
chr21.1699_169	GGGCGGTGGAGCGGGTCTGC	-	chr21	47409804	47409823	chr21.1699	241.148431188529	-1.54607935963349	0.184805593417904	-8.51343858768282	1.6884993843621e-17	1.58372808593335e-15	0.661172095934084	464	576	314	450	179	110	76
chr21.1699_125	CGCCGTCCCCTCCATCTGGA	+	chr21	47409826	47409845	chr21.1699	893.731271629291	-0.0612149152541938	0.0895118559833338	-1.30691583381714	0.191241297921025	0.356819337515997	2.7641278494313	1284	1425	819	1135	1099	878	338
chr21.1699_193	GTCCTTCCAGATGGAGGGGA	-	chr21	47409831	47409850	chr21.1699	355.530548421522	-0.101075593852522	0.130676561899157	-2.07714989297263	0.0377877268712858	0.376761576670107	0.493637160119022	566	626	331	441	377	327	125
chr21.1699_175	CCCCTCCATCTGGAAGGACA	+	chr21	47409832	47409851	chr21.1699	809.713555281863	0.000900430203456904	0.0933837096358537	0.0193871575320633	0.98453225528931	0.806173529657321	2.52507906450013	1135	1209	716	968	837	810	462
chr21.1699_227	GTGACACAGGCGCCTTTGCT	-	chr21	47409873	47409892	chr21.1699	254.043804944245	0.0522497489013358	0.158700527425555	1.20051291665596	0.229940199220233	0.741590212318693	0.711333378335259	328	402	172	308	285	358	122
chr21.1699_28	CGGTTACCCTCTGCGGAGCC	+	chr21	47409926	47409945	chr21.1699	503.132991147411	0.068509834472403	0.115673928668982	1.45754837044225	0.144965069466881	0.609706696127257	0.699442409004409	711	729	387	561	678	444	255
chr21.1699_29	GTTACCCTCTGCGGAGCCGG	+	chr21	47409928	47409947	chr21.1699	197.106345659846	-0.440519526139166	0.171632466634846	-3.73604144356749	0.000186939871704683	0.0061489767782171	0.670075295480922	375	385	191	276	228	165	52
chr21.1699_76	TCATGGGGACTGACAGTGAT	-	chr21	47410024	47410043	chr21.1699	590.528810871199	0.0303498200768119	0.0932677088370367	0.651743863355261	0.514566421031234	0.942996109932905	0.941729692379904	832	821	544	668	676	613	313
chr21.1699_65	TGATGTTGTCCCCTCGGGTT	+	chr21	47410054	47410073	chr21.1699	371.990213364462	0.00914636276516551	0.137876036920792	0.207023487051936	0.835991515811071	1	0.705750677134998	515	546	279	519	461	469	174
chr21.1699_39	GATGTTGTCCCCTCGGGTTG	+	chr21	47410055	47410074	chr21.1699	265.612059690756	-0.00663184599977294	0.203880972782186	-0.174118401433902	0.861772411840325	1	0.643612886545844	367	363	266	331	412	204	82
chr21.1699_66	ATGTTGTCCCCTCGGGTTGG	+	chr21	47410056	47410075	chr21.1699	283.998048179428	1.3928557610271e-05	0.147421227755847	0.000321811166993138	0.999743231842794	1	0.623223321516431	385	463	222	364	267	341	135
chr21.1699_63	CTTGGGTGCCCCCAACCCGA	-	chr21	47410067	47410086	chr21.1699	674.436902338462	-0.123916563135945	0.100108737522846	-2.48390227816535	0.0129951463827808	0.134541030288738	0.941729692379904	1066	1080	630	900	887	572	270
chr21.1699_77	GCTTGGGTGCCCCCAACCCG	-	chr21	47410068	47410087	chr21.1699	231.095680288614	-0.0273077703741279	0.187353333789544	-0.682833544972433	0.494712030214717	1	0.719515294321454	306	385	212	311	368	226	70
chr21.1699_24	CTTAGGCCCACGCGAGGCAG	-	chr21	47410090	47410109	chr21.1699	534.349698559406	0.0336219949127908	0.103661810428589	0.721931485011166	0.470336602629389	1	0.706040961842029	803	702	439	654	598	571	279
chr21.1699_25	GCTTAGGCCCACGCGAGGCA	-	chr21	47410091	47410110	chr21.1699	633.506319931821	-0.0243698906733756	0.12465800057952	-0.536822672436823	0.591390109078658	1	0.929365126389283	888	968	618	735	708	484	347
chr21.1699_26	GGCTTAGGCCCACGCGAGGC	-	chr21	47410092	47410111	chr21.1699	378.604351823779	-0.0240329846452729	0.120392285441425	-0.526041170131732	0.598859602221993	1	0.705750677134998	594	589	322	448	520	331	170
chr21.1699_14	GCCTCGCGTGGGCCTAAGCC	+	chr21	47410092	47410111	chr21.1699	428.373484229168	-0.0384686296840582	0.121622744201348	-0.839306855149314	0.401297137390081	0.922384192749234	0.76992083410237	631	687	374	528	400	453	239
chr21.1699_88	GCCTGGCTTAGGCCCACGCG	-	chr21	47410096	47410115	chr21.1699	533.782635392491	0.0115557755740613	0.111240670864217	0.250582713000101	0.802136748405006	1	0.731130025666898	755	895	471	537	621	491	287
chr21.1699_89	AGCGGGTGTGAGGGGGTATT	-	chr21	47410138	47410157	chr21.1699	534.092925264229	0.00664919018100958	0.124318481726395	0.146842706279844	0.883256175296342	1	0.731130025666898	757	795	474	638	795	609	200
chr21.1699_91	ACCCGCTTCCTGTCTCCGCA	+	chr21	47410151	47410170	chr21.1699	331.883939928219	-0.0377874116505136	0.127388804976948	-0.831777607838287	0.40553448539126	1	0.539294407059875	502	520	311	386	359	377	171
chr21.1699_79	CAAGGGCTACAAGGTGAGCG	+	chr21	47410186	47410205	chr21.1699	621.200249714702	0.0375596378052557	0.0944395127599308	0.805017429926826	0.420809621692025	0.776249385476665	1.17488710050242	861	992	500	705	722	689	275
chr21.1699_204	ACGCTCACCTTGTAGCCCTT	-	chr21	47410187	47410206	chr21.1699	672.883281132378	0.0215777236964174	0.0962552513292538	0.463667665891659	0.642885866535404	1	0.941729692379904	948	952	569	836	867	674	378
chr21.1699_40	AAGGGCTACAAGGTGAGCGT	+	chr21	47410187	47410206	chr21.1699	533.378368562859	-0.0606198390876394	0.108891105001688	-1.29093280583921	0.196726978551036	0.680174635347439	0.739433872480689	730	793	536	698	572	478	254
chr21.1699_54	CACGCTCACCTTGTAGCCCT	-	chr21	47410188	47410207	chr21.1699	787.323261536346	0.0312223148740248	0.113891365731629	0.676416999006505	0.498775927478792	0.644920870548331	2.11238136544003	1153	1186	668	836	816	908	485
chr21.1699_126	CAAGGTGAGCGTGGGCTGCT	+	chr21	47410195	47410214	chr21.1699	788.183635593693	0.158589355760579	0.0742556477663068	3.28933266885997	0.00100425250092597	0.00888729830677893	2.35494527244205	1039	1122	640	814	1050	851	432
chr21.1699_97	CAGGTCAGACATGCTGCCGT	-	chr21	47410237	47410256	chr21.1699	370.591739453562	0.0375053220421411	0.138977148185931	0.842274078624397	0.399634556922504	0.875102175610543	0.857386999761343	506	475	332	449	516	339	158
chr21.1699_109	GCAGGTCAGACATGCTGCCG	-	chr21	47410238	47410257	chr21.1699	253.818037939697	0.0766138032180294	0.138100294020048	1.6510179091858	0.0987349180283007	0.430725284034606	0.992803098708819	343	332	222	265	350	248	127
chr21.1699_93	AAGGGCAAGCGTGGCATCGA	+	chr21	47410298	47410317	chr21.1699	312.198819966191	0.0196837826765082	0.128133955498835	0.436631544601298	0.662378581938024	1	0.552282655155968	446	452	251	384	324	358	173
chr21.1699_17	AGGGCAAGCGTGGCATCGAC	+	chr21	47410299	47410318	chr21.1699	176.093454942783	-0.0754747076965492	0.165984930965046	-1.68151087820056	0.09266372528347	0.510348626439778	0.659650114948688	261	273	205	208	188	157	78
chr21.1699_41	GGGCAAGCGTGGCATCGACG	+	chr21	47410300	47410319	chr21.1699	274.730866566256	0.0697663218047202	0.143470268681298	1.52850793503324	0.126386474914185	0.595109325016841	0.643612886545844	331	423	235	278	362	246	156
chr21.1699_1	CAAGCGTGGCATCGACGGGG	+	chr21	47410303	47410322	chr21.1699	393.123197163687	0.00829573258964738	0.13317590629165	0.186078143415797	0.852383481594742	1	0.854428811238232	585	630	323	428	468	426	237
chr21.1699_5	CGTGGCATCGACGGGGTGGA	+	chr21	47410307	47410326	chr21.1699	320.965759317624	0.125765230710597	0.123474135587235	2.45654119051165	0.0140281719276707	0.202899945623305	0.539294407059875	434	442	250	315	418	377	197
chr21.1699_99	GTGGACGGCGTGAAGGTGAC	+	chr21	47410322	47410341	chr21.1699	273.282998887827	-0.0224353391518595	0.135353978253606	-0.503834561760909	0.614377638287478	1	0.643612886545844	414	446	205	356	355	261	139
chr21.1699_80	ACGGCGTGAAGGTGACTGGG	+	chr21	47410326	47410345	chr21.1699	366.456903078617	0.133619347312344	0.126757008005693	2.55485095910071	0.0106233274327297	0.137811718577549	0.743903790313441	451	506	306	366	480	464	155
chr21.1699_214	GGACGGAGTGGACGGCGTGA	+	chr21	47410398	47410417	chr21.1699	262.915846948919	-0.0633975617962193	0.132948497981567	-1.38060762386552	0.1673996379509	0.628080133560372	0.754222251949947	426	431	230	318	278	247	142
chr21.1699_339	GACGGCGTGAAGGTGACCCG	+	chr21	47410408	47410427	chr21.1699	311.887474031949	-0.0764198181565233	0.13714177842139	-1.64561983931184	0.0998420519629885	0.602705961108831	0.494899820868359	467	577	263	396	278	311	147
chr21.1699_127	GGCGTGAAGGTGACCCGGGG	+	chr21	47410411	47410430	chr21.1699	240.228438819305	-2.393908836488	0.174889501497114	-13.9006762814963	6.27456902493235e-44	1.66747742219112e-41	0.732987480771583	512	597	351	548	69	72	44
chr21.1699_224	GCGTGAAGGTGACCCGGGGA	+	chr21	47410412	47410431	chr21.1699	338.128797989569	-0.439685673885617	0.12539591394674	-4.32787563138774	1.50554437723428e-05	0.000821897953334263	0.493637160119022	516	692	320	501	301	313	128
chr21.1699_258	AAGGTGACCCGGGGAGGGAT	+	chr21	47410417	47410436	chr21.1699	492.66298153062	-1.06482197770371	0.103392294168103	-10.3832676524051	2.95484805196421e-25	3.65925712751581e-23	0.708600598816062	965	1060	557	785	412	284	150
chr21.1699_177	AAGGTGACCAGGGGAAGGAC	+	chr21	47410452	47410471	chr21.1699	296.019231211747	-0.0851919863528609	0.124804799791626	-1.79231371944997	0.0730827268572229	0.460015228303778	0.643612886545844	459	487	281	373	350	256	119
chr21.1699_185	AGGTGACCAGGGGAAGGACG	+	chr21	47410453	47410472	chr21.1699	242.164604845871	-1.30046293332696	0.162388523249462	-8.12773856761638	4.37373242816191e-16	3.85911309906778e-14	0.661172095934084	501	499	295	425	129	127	84
chr21.1699_128	GTGAGGTGATCCCGGCAGGA	+	chr21	47410495	47410514	chr21.1699	242.177016621985	-0.15446932777198	0.146891553399359	-2.72098254991073	0.00650881972992244	0.100470917339681	0.719515294321454	408	461	193	348	236	247	95
chr21.1699_112	GTGATCCCGGCAGGAGGGAC	+	chr21	47410500	47410519	chr21.1699	239.325778075111	-0.920394948362409	0.147755511938046	-6.39372375755348	1.61893797660299e-10	9.51332631813905e-09	0.729255269717523	432	493	252	406	166	167	80
chr21.1699_148	TGATCCCGGCAGGAGGGACA	+	chr21	47410501	47410520	chr21.1699	348.413636260017	-0.288248404403341	0.128008070284936	-3.66594934773897	0.000246422701236049	0.00623136035225037	0.869922496128646	559	544	407	476	325	322	154
chr21.1699_68	ACGGTGTGAAGGTGACCCCA	+	chr21	47410537	47410556	chr21.1699	647.542294297672	-0.0303239194718339	0.086881848581671	-0.654407506337499	0.512849299637012	0.94703718762241	0.929365126389283	967	984	571	789	713	693	286
chr21.1699_100	CGGTGTGAAGGTGACCCCAG	+	chr21	47410538	47410557	chr21.1699	801.341925954379	0.0482654854930401	0.0807949354351323	1.04836831148117	0.294468947526834	0.46613467165625	2.52507906450013	1056	1150	720	946	959	907	369
chr21.1699_78	GCCTAGCAGACACCCCCCTG	-	chr21	47410555	47410574	chr21.1699	818.598408395888	-0.00467477761798823	0.0812942442583034	-0.101953417164268	0.918793650053622	0.791169352242998	2.45769470114735	1209	1176	702	1029	1084	836	369
chr21.1699_147	TGCCTAGCAGACACCCCCCT	-	chr21	47410556	47410575	chr21.1699	1277.21260540671	0.193438292959027	0.0609689436409543	4.23796308704806	2.25556841551106e-05	0.000163797491193868	4.12452307857351	1674	1820	952	1413	1673	1388	667
chr21.1699_56	CACCAAGTCTGACAGTTGAT	+	chr21	47410611	47410630	chr21.1699	496.44766562924	0.0849512531203513	0.104466240608116	1.7754124235159	0.0758298141717693	0.453102703525775	0.689593992653989	667	777	390	514	577	565	241
chr21.1699_217	GGCCAATCAACTGTCAGACT	-	chr21	47410616	47410635	chr21.1699	387.975024414671	-0.0298569375305321	0.111390335140366	-0.645396468797829	0.518670291180814	1	0.743903790313441	602	624	343	441	477	426	156
chr21.1699_343	ACGGCCAAGTGGGTAAACTG	-	chr21	47410637	47410656	chr21.1699	367.954531063542	-0.0126062672337414	0.114493528284963	-0.27433822902105	0.783824708508253	1	0.743903790313441	512	625	320	421	429	430	168
chr21.1699_92	AGAAAATCTGACGGCCAAGT	-	chr21	47410647	47410666	chr21.1699	545.788883726024	-0.118218464461378	0.119811171485646	-2.35146180537032	0.0186998093296063	0.167024205551506	0.977239556391984	845	934	499	748	673	578	173
chr21.1699_55	TAGAAAATCTGACGGCCAAG	-	chr21	47410648	47410667	chr21.1699	217.131618390942	-0.0496586245122172	0.190507867612129	-1.21067503498825	0.22601997402892	0.863891938253859	0.498907260294206	358	365	195	273	334	227	70
chr21.1699_192	TAGTTTTCTTCCTCTTTCCA	+	chr21	47410666	47410685	chr21.1699	104.512062765776	-0.0687709625232564	0.219440937543761	-1.64507014542481	0.0999553464095104	0.533488627370905	0.646124015208872	189	181	81	151	128	82	36
chr21.1699_188	GTTTTCTTCCTCTTTCCAGG	+	chr21	47410668	47410687	chr21.1699	108.139376375373	-0.0699918439203693	0.196488185253496	-1.63400633151665	0.102257521146476	0.539053227967023	0.646124015208872	172	174	102	155	116	116	42
chr21.1699_16	CTCGCAGGCTAGGAGTGACG	-	chr21	47411254	47411273	chr21.1699	393.483878320212	0.0211158390914489	0.134013996554811	0.473197438088465	0.636072325373886	1	0.854428811238232	588	581	347	407	405	373	209
chr21.1699_37	CATTCTGGGCTGCGGCTCGC	-	chr21	47411269	47411288	chr21.1699	585.859645887645	-0.0488915274707075	0.0924765155956825	-1.04565722647338	0.295719317810357	0.854286964957397	0.668189018090393	869	925	514	728	607	598	273
chr21.1699_313	TGGCTCTCAGAACTGAGAAT	+	chr21	47411287	47411306	chr21.1699	489.809636461073	0.146667661427663	0.124662357944366	2.71846259299702	0.00655860713239849	0.079278425507026	1.01008808707039	586	782	379	447	748	533	220
chr21.1699_178	CTCAGAACTGAGAATGGGCT	+	chr21	47411292	47411311	chr21.1699	324.516494174095	-0.000806450803515358	0.196380030927955	-0.0208363791881215	0.983376177636562	1	0.552282655155969	378	465	292	473	512	371	156
chr21.1699_187	AGAACTGAGAATGGGCTGGG	+	chr21	47411295	47411314	chr21.1699	630.786116587132	0.146580666622604	0.098144318267414	2.84377886390776	0.00445819776636707	0.062858558677563	0.941729692379904	875	917	435	678	860	797	290
chr21.1699_294	AATGGGCTGGGTGGCACTGA	+	chr21	47411304	47411323	chr21.1699	571.852674500831	-0.0153067225990659	0.0922194949113315	-0.329507971551286	0.741771769649549	1	0.674983792317636	884	847	467	707	673	547	288
chr21.1699_35	ACGGCCACTGTCCCCACGGT	-	chr21	47411131	47411150	chr21.1699	360.693033107956	-0.0623776998492599	0.148872202421357	-1.39149320247115	0.164075919502214	0.584319119164664	0.869922496128646	525	562	381	434	356	269	198
chr21.1699_141	CACGGCCACTGTCCCCACGG	-	chr21	47411132	47411151	chr21.1699	528.172302650196	0.0164655686469553	0.112227209251955	0.35721224491593	0.720932919709187	1	0.731130025666898	748	773	448	647	678	665	233
chr21.1699_15	GCCGCTCGCTCGGCACAGAT	+	chr21	47411222	47411241	chr21.1699	609.10634825797	-0.0389574524628477	0.0993576520306275	-0.834247350815096	0.404141613448515	0.742405234942842	1.24736593174471	882	984	584	692	771	653	236
chr21.1699_58	AGGCTAGGAGTGACGCGGTG	-	chr21	47411249	47411268	chr21.1699	235.407603213024	0.0355602043569979	0.173271385826211	0.856481725111654	0.391731377009845	0.935459484834272	0.729255269717523	287	314	224	268	227	229	136
chr21.1699_45	CAGGCTAGGAGTGACGCGGT	-	chr21	47411250	47411269	chr21.1699	362.46569773086	-0.0524702321728337	0.136976846103086	-1.16150953323055	0.245434748567418	0.698070197483333	0.869922496128646	437	610	399	439	435	347	147
chr21.1699_117	CGGGGACAGTGCCCACCGTG	+	chr21	47411117	47411136	chr21.1699	496.202351157262	0.139328387794025	0.117407635192584	2.6542149380263	0.00794931737888241	0.0901079062557123	1.02485616210494	590	733	401	490	594	499	282
chr21.1699_170	AGTGCCCACCGTGGGGACAG	+	chr21	47411124	47411143	chr21.1699	394.015644592705	-0.0583229830831844	0.134364314072546	-1.27907297611169	0.200871358907633	0.64385711238275	0.854428811238232	605	590	331	569	373	418	161
chr21.1721_3	GGGGACCGGGGGGTCTTCAG	-	chr21	47501438	47501457	chr21.1721	135.521670276951	-0.903484381932184	0.216559806738915	-4.51753186334565	6.25646156285462e-06	0.000275694747296428	0.659019433914266	304	269	153	189	146	95	28
chr21.1721_7	AGGCCCCACTGAAGACCCCC	+	chr21	47501430	47501449	chr21.1721	737.978114024805	-0.0293910074895602	0.102918543133544	-0.631501952773447	0.527712372808863	0.791834304523332	1.40861646882798	1060	1194	696	838	1020	790	284
chr21.1721_9	GTCCCTAGGGTTGGGGACCG	-	chr21	47501450	47501469	chr21.1721	147.411924933467	-0.00674172560303474	0.23561948443777	-0.189319290233335	0.849842577287543	1	0.665720963187542	179	249	125	204	224	198	43
chr21.1721_8	CAGTCCCTAGGGTTGGGGAC	-	chr21	47501452	47501471	chr21.1721	372.494500119422	-0.029013211234518	0.133274312284191	-0.64753569358295	0.517285301273102	1	0.743903790313441	546	575	358	435	367	432	148
chr21.1721_2	GGACCGGGGGGTCTTCAGTG	-	chr21	47501436	47501455	chr21.1721	164.6768095341	-0.00124641581446406	0.225273743328528	-0.0343073711090775	0.972632047036165	1	0.659650114948688	227	280	147	183	269	213	55
chr21.1721_1	GGGACCGGGGGGTCTTCAGT	-	chr21	47501437	47501456	chr21.1721	391.788839855374	0.0124453660602685	0.137394349815045	0.281282925586487	0.778493405268006	1	0.620127683212427	556	609	340	446	578	434	135
chr21.1721_5	CCCTAGGGTTGGGGACCGGG	-	chr21	47501448	47501467	chr21.1721	308.360256726173	-3.1153630333102	0.163137786034591	-19.3545389365112	1.86657227272555e-83	2.57879010002312e-80	0.709394651851923	758	940	438	679	96	50	29
chr21.1721_6	TCCCTAGGGTTGGGGACCGG	-	chr21	47501449	47501468	chr21.1721	438.963372103189	-0.0371063006051587	0.121958884201631	-0.810439134967496	0.417687833170534	0.939804082535478	0.76992083410237	569	770	403	539	461	522	181
chr21.1721_4	GTCCCCAACCCTAGGGACTG	+	chr21	47501452	47501471	chr21.1721	497.225985255455	0.00221491076541071	0.113669210408014	0.0481868218683742	0.961567352613409	1	0.689593992653989	709	809	448	529	576	611	242
chr21.1721_10	AACCCTAGGGACTGAGGGGT	+	chr21	47501458	47501477	chr21.1721	681.192937660556	0.134080626229405	0.0882208359950329	2.71447126430796	0.00663816590716281	0.0698763888262856	1.21237703204269	937	921	561	709	982	741	361
chr21.1723_13	GCCCTGTTGCGTTTCTTTGG	-	chr21	47503699	47503718	chr21.1723	408.665212684584	-0.0408112450445687	0.117842102345187	-0.885147742296374	0.376076952821807	0.931888631381372	0.705750677134998	605	622	340	555	505	364	221
chr21.1723_2	GCCCCCAAAGAAACGCAACA	+	chr21	47503695	47503714	chr21.1723	923.395560276931	-0.0369597359269523	0.0819710573140369	-0.802674590815389	0.422162842928934	0.600051020561622	2.11238136544003	1335	1427	818	1154	1165	996	446
chr21.1723_1	CGTGCCCTGTTGCGTTTCTT	-	chr21	47503702	47503721	chr21.1723	583.894489577262	-0.0536877128467557	0.112131241942313	-1.15037659407733	0.2499887961024	0.830426728908986	0.600446560354325	932	874	516	727	542	596	316
chr21.1723_10	TTTGGGGGCACTGGTCCTCC	-	chr21	47503684	47503703	chr21.1723	383.988812725396	0.0694308858113545	0.139007741061447	1.51316751394131	0.130237113785216	0.641716513023797	0.558353080150526	534	518	318	401	467	338	257
chr21.1723_5	CCGACCTCAAGGAACAGAGC	+	chr21	47503746	47503765	chr21.1723	559.947759068659	0.0349652610125744	0.113931084216149	0.756645919195007	0.449262023007083	1	0.668189018090393	717	880	466	668	711	710	277
chr21.1723_9	CTGCTCTGTTCCTTGAGGTC	-	chr21	47503748	47503767	chr21.1723	303.96458108623	0.0417697696218162	0.125327263149168	0.914721515600346	0.360337846215486	0.911220252285458	0.709394651851923	427	451	270	309	341	347	166
chr21.1723_8	GGCGCCCATTCCACATCCTC	-	chr21	47503850	47503869	chr21.1723	599.887173757623	-0.0445297781465432	0.0929791483032865	-0.953306060231529	0.340435021854668	0.912485803886459	0.668189018090393	877	880	530	796	647	596	285
chr21.1723_4	CTCTGTTCCTTGAGGTCGGG	-	chr21	47503745	47503764	chr21.1723	170.164762828388	0.010272436015944	0.204712391875598	0.269866345545894	0.787263079214944	1	0.659019433914266	240	222	141	225	134	195	91
chr21.1723_18	GGGCCTGTAGGGGAGAAGCT	+	chr21	47503807	47503826	chr21.1723	63.4206445242579	-0.391195790988258	0.260032984932998	-3.16877773407401	0.00153081412823568	0.0363340309470486	0.659019433914266	122	113	67	103	47	54	25
chr21.1723_6	GTACCCTGAGGATGTGGAAT	+	chr21	47503843	47503862	chr21.1723	720.235197614396	0.101709950697171	0.081707380317091	2.15698156207222	0.031007101093703	0.172636214457353	1.53994381250471	917	1022	586	852	926	795	400
chr21.1723_7	CGCAGACAAGGCCTGTGTCC	+	chr21	47503786	47503805	chr21.1723	585.906872081255	0.0277207989630568	0.110832496432361	0.599221915010723	0.549024910633533	0.85464780483542	1.23945403185664	875	929	490	595	793	564	331
chr21.1723_3	AATGGGCGCCCCACCGCAGA	+	chr21	47503860	47503879	chr21.1723	468.422553750388	-3.00552259733474	0.123408242452126	-24.542615283362	5.18608552730826e-133	4.02631358133503e-129	0.631191551316345	1279	1238	714	969	143	98	43
chr21.1723_12	TGGGCCTGTAGGGGAGAAGC	+	chr21	47503806	47503825	chr21.1723	82.7558812359827	-1.3010944404259	0.289777898549204	-4.75516182615938	1.9828751964381e-06	9.28837775495288e-05	0.659650114948688	150	209	115	129	72	66	13
chr21.1723_11	AGCTTCTCCCCTACAGGCCC	-	chr21	47503807	47503826	chr21.1723	385.241867070606	-0.879838562766511	0.14091213742107	-6.41341159816542	1.42298645179894e-10	8.66411759747557e-09	0.705750677134998	720	841	403	595	399	298	91
chr21.1731_3	AATGCCGACCCTACTACAGC	+	chr21	47534988	47535007	chr21.1731	1084.94441487405	0.204382302300982	0.0704501776489761	4.087129710523	4.36742963996053e-05	0.000403661653897902	3.0595228361751	1419	1411	878	1172	1481	1209	534
chr21.1731_2	ATGCCGACCCTACTACAGCT	+	chr21	47534989	47535008	chr21.1731	1293.99954158777	0.0920136783457495	0.0638604928130509	2.11039726358124	0.0348241519801859	0.0863928553139316	4.76174865796711	1699	1865	1143	1443	1585	1466	625
chr21.1731_6	GTCGGCATTGCCACCAGGAC	-	chr21	47534977	47534996	chr21.1731	506.365446853786	0.0258561564566881	0.101257749322626	0.555586982953214	0.578493232125377	1	0.51567189917959	773	685	447	569	632	504	267
chr21.1731_7	GTAGGGTCGGCATTGCCACC	-	chr21	47534982	47535001	chr21.1731	430.301775495179	0.0384227696531863	0.151574227920339	0.883354309261199	0.377044869143101	0.978034036634911	0.635521935761294	629	621	350	468	527	626	213
chr21.1731_18	TTTGCCACTTGGGGCAGCCT	+	chr21	47535018	47535037	chr21.1731	529.039429413039	0.119992783495375	0.124903316556927	2.37218758132198	0.017683110653945	0.168045219005094	0.916261878491865	634	730	410	604	840	474	261
chr21.1731_9	CGTTCTGTTGGGGGGGCCAC	+	chr21	47535064	47535083	chr21.1731	694.518993149634	0.135369975746898	0.0851140690589079	2.76030348598606	0.00577476885085926	0.0627021414078124	1.2236654866789	960	958	512	784	852	835	379
chr21.1731_17	ATTCATTCCCAGCTGTAGTA	-	chr21	47534999	47535018	chr21.1731	129.913662401392	0.0315642861686115	0.192138574725971	0.793691675797065	0.427374947444725	1	0.663039456409872	174	206	99	143	132	171	70
chr21.1731_14	TGGGAATGAATTTGCCACTT	+	chr21	47535008	47535027	chr21.1731	320.80486127871	-0.049458859488508	0.154897182891813	-1.13248428705462	0.257430886724252	0.921618250401959	0.494899820868359	540	532	239	432	466	276	120
chr21.1731_5	AGTGACCCGTTCTGTTGGGG	+	chr21	47535057	47535076	chr21.1731	754.651857800321	0.0698329175752575	0.0831787783663498	1.49998548639455	0.133618162113205	0.451438472538981	1.2236654866789	985	1108	652	858	1011	790	410
chr21.1731_8	GCAGTGACCCGTTCTGTTGG	+	chr21	47535055	47535074	chr21.1731	269.614933486378	0.0134517552714991	0.130045233269018	0.299776299800266	0.764347794407386	1	0.626367823666782	391	387	217	340	319	311	140
chr21.1731_4	GTGCAGTGACCCGTTCTGTT	+	chr21	47535053	47535072	chr21.1731	402.976092194835	0.0630469492722224	0.136230323200857	1.37962430366418	0.167702350433617	0.594952665463702	0.854428811238232	511	629	325	436	624	470	207
chr21.1731_10	TGCAGTGACCCGTTCTGTTG	+	chr21	47535054	47535073	chr21.1731	637.430151467998	0.0165121051059608	0.0917789635086422	0.355497018290952	0.722217278300934	1	0.937936429597917	834	1032	505	804	795	610	325
chr21.1731_1	AGTGGCCCCCCCAACAGAAC	-	chr21	47535065	47535084	chr21.1731	985.085887251242	-0.158431486692068	0.078757152133585	-3.21605149492584	0.00129967508863492	0.00886035361479244	3.0595228361751	1611	1665	825	1334	1093	1020	405
chr21.1731_11	CAGTGGCCCCCCCAACAGAA	-	chr21	47535066	47535085	chr21.1731	657.390534550659	-0.585302372985605	0.136747518943993	-4.73038928363755	2.24089713837105e-06	7.43555743970024e-05	0.941729692379904	1220	1358	593	943	756	499	172
chr21.1756_4	AAGCATGTGGGGGCCATCGT	-	chr21	47603933	47603952	chr21.1756	417.447258702059	0.0400577342696242	0.130123455163194	0.884587668918346	0.376379059750626	0.895151259849115	0.76992083410237	519	709	345	447	576	415	246
chr21.1756_15	CACAAGCTGGTCTCCCCACC	-	chr21	47603343	47603362	chr21.1756	976.553068595149	0.105529350053225	0.0907960500722819	2.18995714725437	0.0285273448084612	0.102948548905253	3.04388309181321	1325	1331	798	1102	1347	1034	417
chr21.1756_22	ATCGTGGGGCTGCCTCAGGC	-	chr21	47603918	47603937	chr21.1756	393.56295396927	-0.0175255036407529	0.120504250855115	-0.384209904564584	0.700822877884102	1	0.854428811238232	567	564	363	486	405	405	225
chr21.1756_13	GGCCATCGTGGGGCTGCCTC	-	chr21	47603922	47603941	chr21.1756	107.677142707124	0.0151170950742208	0.234354081401728	0.421180823720192	0.67362304611253	1	0.659650114948688	129	165	93	135	123	148	33
chr21.1756_99	CTGCAGGGGAGACCAGCTTG	+	chr21	47603409	47603428	chr21.1756	446.542940138496	0.0551377288187573	0.123285955387444	1.1942624574417	0.232375318284071	0.785672461405495	0.631191551316345	629	624	371	508	625	540	167
chr21.1756_89	TGCAGGGGAGACCAGCTTGC	+	chr21	47603410	47603429	chr21.1756	303.861186439215	0.0403560303492248	0.16523333603196	0.951664559231801	0.341267128698204	0.995928577055056	0.552282655155968	355	493	259	333	314	327	131
chr21.1756_107	TGCAGGCTGGTCTCCTCCCC	-	chr21	47603394	47603413	chr21.1756	279.511965172612	-0.0286643257975765	0.139322933667944	-0.647101346596241	0.517566353842845	1	0.637133909859884	378	503	225	357	312	327	133
chr21.1756_104	GGGGAGGAGACCAGCCTGCA	+	chr21	47603394	47603413	chr21.1756	511.931844698484	0.00614307960841131	0.135305659480863	0.138386500026463	0.889934965778447	1	0.699442409004409	784	848	410	549	609	696	229
chr21.1756_50	ACTGCTGGACCCTTCTCATC	-	chr21	47604011	47604030	chr21.1756	414.434244856135	-0.0207474321411393	0.121528698912458	-0.45523827167748	0.6489378296743	1	0.706533141534881	667	609	356	491	570	357	205
chr21.1756_49	GAGGGGTGGACATGCACTGC	-	chr21	47604026	47604045	chr21.1756	729.129022383358	-0.0468521193867217	0.0860290033591462	-1.00885834194874	0.313042576272772	0.670857908046798	1.21237703204269	1076	1096	686	877	767	726	359
chr21.1756_40	CCTTGTGGGGGAGACCAGCC	+	chr21	47603846	47603865	chr21.1756	420.576728575078	0.00781473787289875	0.116302875827294	0.170530967941794	0.864592582133267	1	0.774538922468877	584	681	316	543	587	445	183
chr21.1756_2	AAAGCATGTGGGGGCCATCG	-	chr21	47603934	47603953	chr21.1756	577.503707321517	-0.189034520375876	0.111406309200865	-3.2290918885946	0.00124183986398314	0.029156699189228	0.706040961842029	939	1001	533	786	640	445	302
chr21.1756_20	CCCAGTGCTCCAAAGCATGT	-	chr21	47603945	47603964	chr21.1756	781.85945462523	0.0690301639281289	0.0920028068705894	1.46547876899481	0.142790340681842	0.466300396115897	1.2236654866789	1110	1158	608	873	945	738	458
chr21.1756_21	ACATGCTTTGGAGCACTGGG	+	chr21	47603945	47603964	chr21.1756	425.950248142789	-0.0148034553565436	0.125800015835743	-0.327403022205228	0.743363080927006	1	0.804912507771267	635	639	399	493	595	464	154
chr21.1756_24	TTGGCACCCACACTTGAGGA	+	chr21	47603268	47603287	chr21.1756	442.257098512624	-0.0333896997911189	0.129074340412776	-0.738465406372705	0.460231681398345	0.981284765759038	0.76992083410237	641	618	388	622	479	374	216
chr21.1756_7	CTCCTCAAGTGTGGGTGCCA	-	chr21	47603269	47603288	chr21.1756	412.951414615241	0.0226726264493583	0.111910289001303	0.491179376022419	0.623299584471776	1	0.706533141534881	560	683	320	487	540	419	226
chr21.1756_26	CACCCACACTTGAGGAGGGA	+	chr21	47603272	47603291	chr21.1756	556.134322675903	-0.006302024314931	0.140798016413249	-0.143536734808053	0.885866301422133	1	0.739433872480689	765	791	541	661	687	442	358
chr21.1756_46	CACTGGGTGGCCCTGAGGGC	+	chr21	47603958	47603977	chr21.1756	395.951118802454	0.0647787991022601	0.138657941583472	1.41945550965424	0.155766258868651	0.575323335368477	0.854428811238232	505	556	341	445	579	505	143
chr21.1756_12	CATCAGGGAGTGAGGTCAGT	-	chr21	47603995	47604014	chr21.1756	432.214286393223	-0.00239030103887675	0.108853870379684	-0.0517390913965621	0.958736588507472	1	0.635521935761294	603	600	390	554	465	463	217
chr21.1756_28	CGCAAGCTGGTCTCCCCTGC	-	chr21	47603411	47603430	chr21.1756	963.513831067104	0.0523390708167337	0.0900199904039121	1.12027224642032	0.262597765147473	0.401024364715101	3.04388309181321	1347	1481	846	990	1337	1007	515
chr21.1756_73	GCAGGGGAGACCAGCTTGCG	+	chr21	47603411	47603430	chr21.1756	310.235411357427	0.0527768915823227	0.133282353220988	1.16127160443127	0.245531463333209	0.91480269004222	0.47948010547061	437	397	260	368	419	289	150
chr21.1756_77	CAGGGGAGACCAGCTTGCGG	+	chr21	47603412	47603431	chr21.1756	396.759271424716	0.013671679506935	0.147753185714436	0.315602715385231	0.75230407637484	1	0.34717083236849	538	662	311	477	610	437	134
chr21.1756_66	TGAGGAGACCAGCCTGGGGG	+	chr21	47603500	47603519	chr21.1756	406.522747784756	-0.134227296767473	0.146792251666806	-2.52131499728379	0.0116917137305667	0.151936612301895	0.705750677134998	606	713	371	624	518	413	119
chr21.1756_1	ACGATGGCCCCCACATGCTT	+	chr21	47603933	47603952	chr21.1756	630.774083826102	0.0385069207663655	0.0855868308133491	0.831177003957772	0.405873643706237	0.845517124083971	0.937936429597917	881	994	534	691	755	717	291
chr21.1756_5	CTTGGCACCCACACTTGAGG	+	chr21	47603267	47603286	chr21.1756	348.316777548259	0.0326637617280145	0.132423089199836	0.726782843826463	0.467358994419158	0.935502146297414	0.869922496128646	480	590	264	373	407	317	204
chr21.1756_14	GTCCTTGGCACCCACACTTG	+	chr21	47603264	47603283	chr21.1756	773.432193232379	0.0462779095179596	0.100745976823349	0.988950569810809	0.322687326700639	0.627838049988493	1.45547273313984	1140	1214	589	848	973	916	421
chr21.1756_27	TGGTGGGGAGACCAGCTTGT	+	chr21	47603342	47603361	chr21.1756	418.957596834761	0.0944227924942537	0.109624203119418	1.95383370692852	0.050720886602535	0.347178870330025	0.774538922468877	543	612	336	454	559	478	244
chr21.1756_6	ACCTCACTCCCTGATGAGAA	+	chr21	47603999	47604018	chr21.1756	679.515831867765	-0.0215312382235712	0.087931157316581	-0.464670597343242	0.642167367354622	0.831071741786046	1.53994381250471	883	1111	610	848	882	677	316
chr21.1756_23	ACCCTTCTCATCAGGGAGTG	-	chr21	47604003	47604022	chr21.1756	402.637041468195	0.051490441153814	0.108430689132665	1.10153750062374	0.270662792601796	0.800034721816717	0.705750677134998	533	579	320	498	513	393	226
chr21.1756_3	CTGCTGGACCCTTCTCATCA	-	chr21	47604010	47604029	chr21.1756	719.629352327169	-0.00486737046888145	0.0887136005689634	-0.105085044727738	0.916308326173146	1	1.45547273313984	1155	1050	636	781	837	754	349
chr21.1765_4	TGGGTCAGGCTAACCGCGGG	-	chr21	47713681	47713700	chr21.1765	302.017559784658	-0.217994617245749	0.132980630531449	-3.25607259096554	0.0011296486619989	0.0269356380270607	0.709394651851923	499	499	314	422	376	245	113
chr21.1765_2	CCCATGCCCGGGACTCAGTG	+	chr21	47713697	47713716	chr21.1765	913.664585070062	0.242526626244359	0.0855129507768166	4.10712880183238	4.00607858254048e-05	0.000445856872255649	2.52507906450013	1135	1258	692	959	1293	1220	435
chr21.1765_6	GCATGGGTCAGGCTAACCGC	-	chr21	47713684	47713703	chr21.1765	512.386959859335	-0.472713141583465	0.108249698159592	-4.9066570383198	9.26418183294413e-07	4.25421043541357e-05	0.699442409004409	851	998	564	619	528	393	221
chr21.1765_8	GGCATGGGTCAGGCTAACCG	-	chr21	47713685	47713704	chr21.1765	316.310419538405	-1.17195515318448	0.137018334912457	-8.6564456831389	4.86702819950198e-18	6.22069359995555e-16	0.494899820868359	578	673	394	553	238	205	69
chr21.1765_5	CGGTTAGCCTGACCCATGCC	+	chr21	47713685	47713704	chr21.1765	1297.75688295828	0.0553401241168921	0.0706593545399508	1.23787607295733	0.215762015538331	0.306097928803288	4.14120373985683	1726	1940	1104	1518	1433	1393	665
chr21.1765_7	GACCCATGCCCGGGACTCAG	+	chr21	47713695	47713714	chr21.1765	476.624558259461	-0.0556885700880207	0.13259326434909	-1.22107360219176	0.222058153492816	0.731559095678932	0.708600598816062	772	722	423	615	694	384	190
chr21.1765_1	ACCCATGCCCGGGACTCAGT	+	chr21	47713696	47713715	chr21.1765	558.577923792304	-0.0333716921565021	0.0912470407668972	-0.717000995011811	0.473373482706414	1	0.674983792317636	841	893	477	660	638	520	284
chr21.1765_10	GGTTAGCCTGACCCATGCCC	+	chr21	47713686	47713705	chr21.1765	919.055681298607	0.0197627461666586	0.087240156924469	0.426887923948166	0.669460961686049	0.735223830717472	2.11238136544003	1393	1405	746	1048	1231	1059	419
chr21.1765_3	CCCCACTGAGTCCCGGGCAT	-	chr21	47713700	47713719	chr21.1765	944.508748533056	0.0302461581717749	0.097160503432604	0.648972241089039	0.516356318734238	0.556568018101818	3.04388309181321	1307	1423	780	1144	1337	1000	362
chr21.1765_9	CTGAGTCCCGGGCATGGGTC	-	chr21	47713695	47713714	chr21.1765	359.278042566202	-0.113988085097063	0.116676531233903	-2.28868139174506	0.022097870976214	0.244408217729655	0.623461679093196	537	588	326	514	350	357	154
chr21.1775_7	GCAGGTGAGGCCCAGGCTCC	+	chr21	47809343	47809362	chr21.1775	367.650583262557	0.0623350279263491	0.122186099970837	1.3410149260251	0.179915606546482	0.705236023847606	0.623461679093196	550	535	292	371	488	342	199
chr21.1775_10	CAGGTGAGGCCCAGGCTCCC	+	chr21	47809344	47809363	chr21.1775	411.360824000812	-0.0282765154629634	0.130984148563548	-0.628711433493971	0.529537991483783	1	0.706533141534881	615	598	346	559	513	326	191
chr21.1775_9	CCAGCAGGCAGGTGAGGCCC	+	chr21	47809336	47809355	chr21.1775	690.589442217598	0.0249111055268561	0.0959771245873005	0.535053144628571	0.592613108727353	0.801317807078561	1.53994381250471	1026	993	542	854	787	710	321
chr21.1775_8	CCTGGGCCTCACCTGCCTGC	-	chr21	47809339	47809358	chr21.1775	1186.71868401908	0.0485562543754296	0.0804865586116598	1.05531383679176	0.291281814896685	0.359975251103389	4.14120373985683	1559	1689	1080	1379	1460	1104	635
chr21.1775_6	CCACAGGACCCCGGGAGCCT	-	chr21	47809356	47809375	chr21.1775	493.03289394606	0.0437098280290499	0.125333328256433	0.956220023013394	0.338961085935441	0.89749080118737	0.689593992653989	632	732	409	601	660	660	204
chr21.1775_2	TCACATCTCCACAGGACCCC	-	chr21	47809364	47809383	chr21.1775	1110.61310164409	0.0200982629203975	0.0727381366801844	0.448086030961799	0.654091109110172	0.505065138537122	4.76174865796711	1708	1717	874	1263	1434	1133	559
chr21.1775_3	AGGTGAGGCCCAGGCTCCCG	+	chr21	47809345	47809364	chr21.1775	385.99841899704	-0.0708880116633496	0.119854068241054	-1.51014052838688	0.131007569929709	0.643218627241567	0.558353080150526	648	548	348	507	393	408	172
chr21.1775_5	CCCAGGCTCCCGGGGTCCTG	+	chr21	47809353	47809372	chr21.1775	485.276229079796	-0.0751296710320049	0.0977778321559682	-1.58407925264098	0.11317568510199	0.541356177561819	0.708600598816062	781	813	418	578	575	505	218
chr21.1775_4	TCCACAGGACCCCGGGAGCC	-	chr21	47809357	47809376	chr21.1775	370.777905817591	0.0026296113035527	0.116591992852795	0.0574191911783837	0.954211275871826	1	0.740907365135378	549	526	305	472	473	369	201
chr21.1775_1	TTCACATCTCCACAGGACCC	-	chr21	47809365	47809384	chr21.1775	585.230798275943	0.074473373586443	0.130183599246488	1.59615925903152	0.110453241014409	0.577744800461384	0.600446560354325	768	934	433	631	803	829	264
chr21.184_2	TGTCCTCTTTTGGTCATAAG	-	chr21	30462538	30462557	chr21.184	446.596585702747	-0.0548186792480417	0.111278482296716	-1.17309939410792	0.240755949465272	0.798101374186148	0.631191551316345	649	660	413	594	518	406	243
chr21.184_6	TAAAACATTGTGTCCTCTTT	-	chr21	30462548	30462567	chr21.184	440.274082147343	0.0856418677372843	0.104653534122415	1.78872355576644	0.0736593473994227	0.413096014735709	0.804912507771267	568	639	368	488	526	550	208
chr21.184_5	CTCTTTTGGTCATAAGTGGA	-	chr21	30462534	30462553	chr21.184	308.158826185361	-0.0874973426932754	0.13514950744199	-1.84770157255173	0.0646455263672146	0.500492123252506	0.47948010547061	456	550	264	430	353	341	108
chr21.184_4	ATTGCTAAGTAGCCTGCAGA	+	chr21	30462482	30462501	chr21.184	423.859290457595	0.121782705484446	0.126929467599429	2.3955670854829	0.0165946771914558	0.180223170805071	0.76992083410237	503	652	310	459	615	468	177
chr21.184_8	GATGGAAAGACATAAAAATA	-	chr21	30462516	30462535	chr21.184	300.58651194658	-0.0504302413444666	0.175860241597657	-1.19740959245954	0.231146946614602	0.832383409615989	0.552282655155968	453	551	241	406	470	288	95
chr21.184_9	CTGCAGAATGAATAAATGAA	-	chr21	30462426	30462445	chr21.184	152.131058343599	-0.0230610644217586	0.25610876378356	-0.66153221513881	0.508271061973435	1	0.659650114948688	244	282	115	192	261	170	35
chr21.184_1	TATTGCTAAGTAGCCTGCAG	+	chr21	30462481	30462500	chr21.184	397.234833486573	0.0420881861356412	0.120822576840638	0.915761384288521	0.359792061334639	0.912729587535335	0.705750677134998	567	598	353	404	548	452	160
chr21.184_3	AAGGAAAGTGCACCCTCTGC	-	chr21	30462497	30462516	chr21.184	411.832050344174	-0.00397834287603847	0.133688980201387	-0.0893547591583506	0.928799976552279	1	0.293758043248649	524	669	334	548	512	413	243
chr21.184_7	CATCCACTTATGACCAAAAG	+	chr21	30462532	30462551	chr21.184	613.311885890805	-0.0358848057675696	0.102359979149472	-0.769640562047777	0.441513137011617	0.877382582284756	0.941729692379904	902	894	563	790	823	617	239
chr21.187_3	TGTCAGCAGGTTGACTTCTG	+	chr21	30605200	30605219	chr21.187	196.973767858138	-0.00985069740415166	0.183838098684762	-0.246943031738211	0.804952312860691	1	0.682621768624151	279	309	173	249	312	204	63
chr21.187_7	ACTTCTGAGGCCCCTCTCCC	+	chr21	30605213	30605232	chr21.187	514.399456850946	-0.679098466495867	0.102873929618291	-6.78331044310678	1.17452871279774e-11	7.8247513077561e-10	0.689593992653989	859	983	535	809	445	372	192
chr21.187_9	GATCTACAAGCCAGGGAGAG	-	chr21	30605226	30605245	chr21.187	531.935991461799	-0.132635502056858	0.114162904369363	-2.57376560668802	0.0100598399157042	0.133237768733297	0.739433872480689	880	908	464	709	656	395	241
chr21.187_4	AGATCTACAAGCCAGGGAGA	-	chr21	30605227	30605246	chr21.187	616.206842625433	-0.0785510662227864	0.0939450533893012	-1.65654736147015	0.097611022139674	0.381272549508648	1.24736593174471	931	1054	569	724	779	608	242
chr21.187_2	CAGATCTACAAGCCAGGGAG	-	chr21	30605228	30605247	chr21.187	475.657569717949	-0.119624660324937	0.106212971061175	-2.39610493338035	0.0165703457496823	0.188447402196559	0.715514517879135	776	780	453	588	467	479	193
chr21.187_6	AGTCACAGATCTACAAGCCA	-	chr21	30605233	30605252	chr21.187	783.31760001487	-0.0262581755476689	0.0839580432279016	-0.569216292492721	0.569209365321112	0.684069274301164	2.11238136544003	1207	1246	631	943	884	771	365
chr21.187_1	AAGTCACAGATCTACAAGCC	-	chr21	30605234	30605253	chr21.187	543.058663641093	0.000257972339784643	0.0904766297019145	0.00556241170914236	0.995561860462778	1	0.743944423533383	831	808	471	616	661	545	257
chr21.187_12	GACACCAGTCAGATTACATT	+	chr21	30605297	30605316	chr21.187	420.063683877256	0.0864092020930141	0.10788962359957	1.80329940835865	0.0713412055105708	0.406434386510505	0.804912507771267	548	633	310	495	591	494	197
chr21.187_8	GGGTCCTAATGTAATCTGAC	-	chr21	30605304	30605323	chr21.187	480.0033244752	-0.120355236568406	0.104225207205426	-2.41289871794299	0.0158262167162499	0.197957922760079	0.631191551316345	791	834	461	540	550	446	226
chr21.187_5	GTCTGTGTCCTAATCTTATA	+	chr21	30605275	30605294	chr21.187	310.403076935125	-0.0801512209238276	0.125793501245013	-1.69872663813338	0.0893707018999234	0.550621551062109	0.539294407059875	467	513	272	426	311	325	125
chr21.187_11	ACTGGTGTCCTTATAAGATT	-	chr21	30605286	30605305	chr21.187	738.004955773196	-0.0233490605827201	0.0830642438267465	-0.507045453263758	0.612122926504739	0.908646403533715	1.21237703204269	1143	1132	591	923	888	792	323
chr21.187_13	TTAGGACACAGACACACAGA	-	chr21	30605268	30605287	chr21.187	1069.41703415422	0.0407229944858179	0.0788233645680738	0.889794352241501	0.373576319731176	0.476749951251677	3.0595228361751	1524	1525	901	1281	1475	1049	482
chr21.203_3	CGAGTCCAGTCATTGATCAT	+	chr21	31029944	31029963	chr21.203	580.332208614519	-0.0263521461668625	0.0885650569364523	-0.568026782655158	0.570016782093075	0.869514070180393	1.23945403185664	860	895	480	737	684	568	266
chr21.203_15	TTCCATTTCTAGTAAATTCA	-	chr21	31029915	31029934	chr21.203	492.628847177864	-0.0193946075615412	0.100753011692484	-0.417101112407499	0.676604451301656	1	0.712538751249813	715	805	405	603	554	577	222
chr21.203_14	ACAGGCCAATGATCAATGAC	-	chr21	31029952	31029971	chr21.203	600.032363126835	-0.019345426363959	0.0980025201600308	-0.415818674437413	0.677542692801857	1	0.941729692379904	955	896	504	717	709	658	244
chr21.203_7	TCATTGGCCTGTCAACTTTG	+	chr21	31029960	31029979	chr21.203	887.482534053852	0.0211077514944614	0.08355139996142	0.458114570142916	0.646870131676155	0.668418439960513	2.52507906450013	1232	1458	740	989	999	937	414
chr21.203_5	TGAGTGTCCACAAAGTTGAC	-	chr21	31029970	31029989	chr21.203	613.443768779243	0.0606132928501689	0.0831156911228126	1.30625150836931	0.191467041641865	0.608117105966519	0.929365126389283	846	893	514	702	789	649	328
chr21.203_6	AACTTTGTGGACACTCACCC	+	chr21	31029973	31029992	chr21.203	498.025981798023	-0.196073338092735	0.102531128080588	-3.38639465123692	0.000708174608841638	0.0136316353214415	1.01008808707039	811	851	471	664	562	385	231
chr21.203_12	TAAAGCAGTTGTTCTTGTGA	+	chr21	31030054	31030073	chr21.203	344.012832592884	0.0256894751404598	0.117628055033526	0.559930245296218	0.575527017723234	1	0.493637160119022	456	572	289	384	464	381	149
chr21.203_4	CAATTAGACGACAGGGCTAC	-	chr21	31030097	31030116	chr21.203	626.503510849579	0.0514365083517323	0.101941482473718	1.09730424426112	0.27250841617122	0.707380714683879	0.937936429597917	753	945	568	722	752	607	320
chr21.203_1	TATGCGACAATTAGACGACA	-	chr21	31030104	31030123	chr21.203	234.555510731911	-0.0434941698653127	0.195360348872942	-1.08157878396797	0.279439735955323	0.836057540893392	0.661172095934084	400	297	216	334	210	283	128
chr21.203_2	GTATGCGACAATTAGACGAC	-	chr21	31030105	31030124	chr21.203	270.71095884704	0.00194240029590574	0.146921647965801	0.0448282391189311	0.964244216151098	1	0.754222251949947	407	418	193	357	339	325	131
chr21.203_13	AAGATGTTTTTCATTCACCT	-	chr21	31029993	31030012	chr21.203	467.901908428797	0.00154357308790109	0.134675283827838	0.0347381067689794	0.972288574445659	1	0.708600598816062	669	786	374	548	747	439	193
chr21.203_8	CAAGATGTTTTTCATTCACC	-	chr21	31029994	31030013	chr21.203	562.172204346602	0.00320808899727107	0.104838673472942	0.0692205342285162	0.944814078358501	1	0.660094693529175	825	939	431	663	794	548	254
chr21.203_9	AACAAAGTCAACAGCACCAA	+	chr21	31030022	31030041	chr21.203	577.783707948475	-0.00404699557952958	0.103500178228726	-0.0872492104022948	0.930473424217764	1	1.23945403185664	818	936	474	700	770	514	257
chr21.203_10	AAAGTCAACAGCACCAAAGG	+	chr21	31030025	31030044	chr21.203	748.544726050117	0.0715648664950895	0.0882539828032392	1.52361785757409	0.127604199633509	0.404222812795172	1.45547273313984	935	1111	685	818	1033	762	377
chr21.203_11	TGCTTTAAAAGCACCGCCTT	-	chr21	31030041	31030060	chr21.203	328.797527397642	0.0250007777474446	0.118061512381815	0.545327540289268	0.585528266024096	1	0.539294407059875	461	480	278	391	453	308	166
chr21.225_19	AATATAAGCTCAGATCTGCG	+	chr21	32832099	32832118	chr21.225	345.33161014184	-0.119826470412341	0.136323443536742	-2.35905274436136	0.0183216514699921	0.177578539027782	0.869922496128646	547	626	289	493	459	303	125
chr21.225_14	CTCTTTCCAGTAAGGGTGCT	+	chr21	32831886	32831905	chr21.225	466.846823000171	0.0196399374810674	0.112800434576085	0.426129840893405	0.670013236992182	1	0.647112231197655	637	775	378	540	581	560	185
chr21.225_31	TCCTTGTGCATTGCTCCCTC	-	chr21	32832056	32832075	chr21.225	521.480723265979	0.0221852845369367	0.103233047869869	0.477401330878724	0.633076366688167	1	0.743944423533383	679	806	486	578	673	479	271
chr21.225_12	GCTTATATTCACTCTTACTC	-	chr21	32832088	32832107	chr21.225	262.371816844098	-0.150151073708623	0.141211801417131	-2.69920392871537	0.00695055706198276	0.113630252554665	0.643612886545844	447	441	246	367	322	250	87
chr21.225_13	TATTAATAACTTTCTCCAAC	+	chr21	32831965	32831984	chr21.225	355.107345608048	-0.121918532427876	0.128170250211522	-2.39601311552168	0.0165744972344358	0.236500235510306	0.493637160119022	576	638	302	471	315	324	166
chr21.225_8	TCTGGGATTTTACCATCAGG	+	chr21	32831995	32832014	chr21.225	240.900055848478	-0.0473092231794774	0.153787532684931	-1.08357441485568	0.278553539957305	0.807727279592958	0.711333378335259	369	430	212	278	320	184	118
chr21.225_11	GTGAAGAGCACCCACCACCT	+	chr21	32832020	32832039	chr21.225	940.385822954299	0.0109545751608416	0.0809116206908048	0.239038860542901	0.811075449680561	0.800445922573442	2.11238136544003	1318	1521	791	1078	1243	976	485
chr21.225_9	CCACTAATAATTAAACATCT	-	chr21	32831865	32831884	chr21.225	329.701215826495	-0.050124462701052	0.157963312687588	-1.15320298972028	0.248827076678986	0.874727821032307	0.534254242491047	482	547	310	425	461	327	95
chr21.225_7	TAGTGGTCTCTTTCCAGTAA	+	chr21	32831879	32831898	chr21.225	389.683718006359	0.010235389534674	0.11375501775725	0.222600780407879	0.823846229011046	1	0.705750677134998	550	606	349	434	500	385	164
chr21.225_10	TCTCTTTCCAGTAAGGGTGC	+	chr21	32831885	32831904	chr21.225	634.638259419896	-0.135485079165104	0.0949678477978105	-2.6945807066597	0.00704772563178816	0.0881110291499416	0.937936429597917	967	1037	658	775	771	539	276
chr21.225_24	GTGCATTGCTCCCTCTGGCC	-	chr21	32832051	32832070	chr21.225	137.159472312508	-0.00839456954347069	0.298260521496694	-0.262805306204564	0.792700645503689	1	0.659650114948688	201	221	123	163	105	131	34
chr21.225_16	GCCAGAGGGAGCAATGCACA	+	chr21	32832052	32832071	chr21.225	435.62801489944	-0.00936514842186561	0.12044137521864	-0.205524986798145	0.837161978117544	1	0.774538922468877	626	632	394	542	619	384	187
chr21.225_38	CCCACCACCTGGGAGAAGCC	+	chr21	32832030	32832049	chr21.225	1054.05270554414	-0.00312501910644596	0.0920897708197688	-0.0673185214928693	0.946328132315567	0.728957258132116	3.04388309181321	1598	1563	908	1217	1214	921	605
chr21.225_32	CCAGGCTTCTCCCAGGTGGT	-	chr21	32832033	32832052	chr21.225	292.563347118493	0.027235094418002	0.13168912841027	0.606540623173054	0.544155815350837	1	0.634259451008357	416	424	219	381	405	314	124
chr21.225_3	GTTGCGGACGCCATCTAGGG	-	chr21	32831925	32831944	chr21.225	407.433652065316	0.0354184951377969	0.112332117629395	0.765065090404582	0.444232786190289	1	0.34717083236849	544	634	331	485	491	461	170
chr21.225_6	TGCGGACGCCATCTAGGGTG	-	chr21	32831923	32831942	chr21.225	295.184985670086	-1.61276810669178	0.137190463057905	-11.8685348355989	1.7246151707623e-32	3.24142836587843e-30	0.643612886545844	593	683	360	598	176	140	83
chr21.225_2	TTGCGGACGCCATCTAGGGT	-	chr21	32831924	32831943	chr21.225	328.664435254526	0.0624024005207859	0.13296695240318	1.36036612481078	0.173714092694183	0.808757642252801	0.442371241064028	437	443	265	390	335	380	176
chr21.225_15	CACACCAGAGTTTCTGGTTG	-	chr21	32831941	32831960	chr21.225	412.684647705073	-0.153306881877649	0.123591480250879	-2.79669349312619	0.00516284861516702	0.141595423660144	0.34717083236849	646	764	386	546	530	395	144
chr21.225_1	CTGGTTGCGGACGCCATCTA	-	chr21	32831928	32831947	chr21.225	488.037198057314	0.0116738457865383	0.119450425273799	0.255756278084077	0.798139036278526	1	0.708600598816062	700	791	410	544	724	531	217
chr21.225_4	TCTGGTTGCGGACGCCATCT	-	chr21	32831929	32831948	chr21.225	175.138519399603	0.0806013675399962	0.178724703931037	1.79327224268435	0.072929403490636	0.454187085281759	0.659650114948688	243	218	142	176	249	239	96
chr21.225_5	GCGTCCGCAACCAGAAACTC	+	chr21	32831934	32831953	chr21.225	338.700306220638	-0.131322427657375	0.143217247155695	-2.49491618655892	0.0125986884634553	0.175132202757031	0.611957965439457	577	626	302	426	311	287	130
chr21.23_7	GTGGGGGTCTCAGAAGCAGG	+	chr21	11164480	11164499	chr21.23	226.258146845709	-0.0974803076603875	0.174887421382984	-2.05188560209873	0.0401807814306459	0.346998938596227	0.614502886479957	369	398	207	308	308	161	110
chr21.23_3	TATGGAGGAACCTTGCATGG	-	chr21	11164543	11164562	chr21.23	466.26477733441	0.0207728335996216	0.123391910524101	0.457093297261978	0.647603987793282	1	0.708600598816062	650	756	390	510	635	388	222
chr21.23_9	TCTCAGAAGCAGGAGGCTGC	+	chr21	11164487	11164506	chr21.23	277.273693604865	-0.0315873315349509	0.151554164366986	-0.729607213427675	0.46563031170589	1	0.623223321516431	344	492	259	348	342	240	110
chr21.23_8	CTCAGAAGCAGGAGGCTGCT	+	chr21	11164488	11164507	chr21.23	306.341367437492	0.0207124009634657	0.15476826531249	0.484351046983528	0.628136753845252	1	0.552282655155968	467	342	282	380	429	286	139
chr21.23_23	TTCTCTGGCACCCCCATGCA	+	chr21	11164530	11164549	chr21.23	687.122938514058	0.0114165059046697	0.114069889455976	0.248352150022139	0.803861952679298	0.961411291437533	1.40861646882798	1001	1044	557	833	736	888	275
chr21.23_1	TGCTTCTGAGACCCCCACCG	-	chr21	11164478	11164497	chr21.23	664.036711715004	-0.0184427441596563	0.101148203413126	-0.396731473066074	0.691565488651302	0.897092080165208	1.40861646882798	889	1137	546	836	752	791	278
chr21.23_4	CTGCTTCTGAGACCCCCACC	-	chr21	11164479	11164498	chr21.23	976.114524944339	0.0330942709404294	0.0650845855222403	0.762255869428733	0.445907307029346	0.571705659381202	2.48049265178089	1365	1527	793	1147	1204	1022	493
chr21.23_6	CCTGCTTCTGAGACCCCCAC	-	chr21	11164480	11164499	chr21.23	833.40680038618	0.100367186859568	0.0790904748689322	2.1458153481202	0.031887713629168	0.143007585441088	2.11238136544003	1143	1181	679	919	1028	888	486
chr21.23_5	CCGGTGGGGGTCTCAGAAGC	+	chr21	11164477	11164496	chr21.23	153.342434337419	0.00823858704591857	0.28904173428587	0.254339672926805	0.799233152692013	1	0.66203989489568	218	240	122	179	341	93	46
chr21.23_2	GCTTCTGAGACCCCCACCGG	-	chr21	11164477	11164496	chr21.23	359.689169820287	-0.0238903025547909	0.151866244606748	-0.554438620265645	0.57927870149429	1	0.623461679093196	594	594	273	434	480	324	125
chr21.270_4	TTCACCCTGCTTGCACCGCC	+	chr21	33709577	33709596	chr21.270	862.789709778591	0.0543449495527214	0.0842658504700403	1.17098327284788	0.241605500801999	0.422503223172335	2.52507906450013	1231	1249	763	919	1051	856	423
chr21.270_8	GAGACCAGGCGGTGCAAGCA	-	chr21	33709584	33709603	chr21.270	494.942157880391	0.0365845648168812	0.129233885764936	0.808157861216979	0.418999712212318	0.828996485713445	1.01008808707039	646	739	403	602	464	627	245
chr21.270_19	TGAGACCAGGCGGTGCAAGC	-	chr21	33709585	33709604	chr21.270	474.849364516882	-0.0859002220087951	0.104929181506127	-1.79365440945293	0.0728683463357918	0.436066141035002	0.715514517879135	706	699	429	684	511	458	220
chr21.270_3	ACTCTCAGCGTCCTAGGTGA	-	chr21	33709709	33709728	chr21.270	357.223187927722	0.0316791664798398	0.137577193239436	0.711811141594163	0.476581732446731	1	0.705750677134998	485	500	276	461	383	350	229
chr21.270_20	CCGGGGGTGTGAGCAGAGAT	-	chr21	33709645	33709664	chr21.270	339.260116145745	-0.0431081823284594	0.155718218330699	-0.995094286466797	0.31969040922893	0.863887367334057	0.705750677134998	546	518	301	439	436	379	98
chr21.270_5	CGTCCTAGGTGAGGGTGTGA	-	chr21	33709701	33709720	chr21.270	479.254629194454	0.0818924132993898	0.120178116451241	1.72493601541474	0.0845390041440409	0.498964675837945	0.631191551316345	638	669	363	560	520	486	263
chr21.270_7	GCGTCCTAGGTGAGGGTGTG	-	chr21	33709702	33709721	chr21.270	475.348312610128	0.0513373680680498	0.127752131104499	1.12162521182456	0.262021827330378	0.785251522191162	0.712538751249813	687	639	420	495	544	497	310
chr21.270_1	GACGCTGAGAGTGGCGCCAT	+	chr21	33709717	33709736	chr21.270	519.349898907164	0.0545386999303399	0.10210879579472	1.16199581167392	0.245237166228493	0.765529182142324	0.706040961842029	700	753	432	609	584	651	258
chr21.270_9	GCAGTGCTTCTCGGGGCCTA	-	chr21	33709736	33709755	chr21.270	524.699920157533	0.0231002009641647	0.100519973523088	0.496489736754295	0.619548926657448	1	0.739433872480689	765	788	435	609	600	587	227
chr21.270_2	CACTCTCAGCGTCCTAGGTG	-	chr21	33709710	33709729	chr21.270	497.024895118355	0.0373258557763253	0.116936857356108	0.80982459907337	0.418040992445905	0.987424799786359	0.689593992653989	695	720	469	504	682	501	277
chr21.270_15	GCAAGCAGGGTGAAGATATG	-	chr21	33709571	33709590	chr21.270	328.057599394417	-0.0361168412734663	0.130406785860655	-0.799555477442582	0.423968391818041	1	0.442371241064028	477	534	281	423	346	402	133
chr21.270_10	AGGGTGAAGATATGAGGACC	-	chr21	33709565	33709584	chr21.270	179.074603972059	-0.033171951282646	0.163319134409082	-0.784290132116813	0.432869888335708	1	0.537442192770546	281	292	148	222	220	163	100
chr21.270_17	CGGGGGTGTGAGCAGAGATA	-	chr21	33709644	33709663	chr21.270	510.951670086591	0.0438909623976671	0.105546467626082	0.940338439709187	0.347043988151029	0.901364539538425	0.699442409004409	739	770	442	527	577	628	252
chr21.270_6	GGCGCCACTCTCAGCGTCCT	-	chr21	33709715	33709734	chr21.270	581.312530922465	0.00860894139361468	0.0956833472975594	0.185223911767476	0.853053414706325	1	0.668189018090393	739	882	534	722	748	640	272
chr21.271_6	TGGGAGGCACCTCCTCTCGA	+	chr21	33732176	33732195	chr21.271	394.313868858937	-0.0174565294885748	0.11499949807119	-0.379868694361193	0.704042886777553	1	0.854428811238232	594	634	328	467	416	441	170
chr21.271_8	TGAGCAGGGCCTTCGAGAGG	-	chr21	33732188	33732207	chr21.271	378.855920065324	0.0747158499362793	0.116066200977797	1.58142982750177	0.11377979195265	0.543751864650046	0.705750677134998	523	544	302	417	566	368	189
chr21.271_4	CCTATGGGTGAAAAAGAGGC	+	chr21	33732217	33732236	chr21.271	60.88079102948	0.0183562365698325	0.29025164011498	0.559969538744294	0.575500215241215	1	0.646124015208872	73	97	52	69	109	66	19
chr21.271_7	ATAGGTGTCATCTCTGAGCA	-	chr21	33732202	33732221	chr21.271	504.196112300049	0.0882753852707053	0.113606675685371	1.84030406353438	0.0657236091346358	0.414830776079563	0.712538751249813	639	783	399	546	779	563	216
chr21.271_1	TGCTCAGAGATGACACCTAT	+	chr21	33732202	33732221	chr21.271	492.684786226023	0.0866747447753474	0.0939656875144544	1.81828923403714	0.0690199374146552	0.42629063310855	0.708600598816062	625	749	391	565	663	524	263
chr21.271_2	GACACCTATGGGTGAAAAAG	+	chr21	33732213	33732232	chr21.271	76.4430825785875	-0.00203989847279484	0.311293757664493	-0.0653384935786601	0.947904494365167	1	0.659650114948688	88	127	63	108	81	116	43
chr21.271_5	CAGCATGTGGTGCTGCAGAA	+	chr21	33732156	33732175	chr21.271	467.581997853357	-0.037538297025086	0.124342383559767	-0.822547972420866	0.410765095536006	0.96574411705264	0.712538751249813	670	810	369	602	585	394	264
chr21.271_9	CTCTGAGCAGGGCCTTCGAG	-	chr21	33732191	33732210	chr21.271	396.474772152851	-0.0201329354000736	0.126003055576954	-0.444944063800208	0.656360177990821	1	0.705750677134998	627	618	318	481	481	333	182
chr21.271_3	CTGCTCAGAGATGACACCTA	+	chr21	33732201	33732220	chr21.271	532.942200041749	0.0348578116028264	0.127193948986244	0.76808823807634	0.442434764205636	0.88981958105835	0.916261878491865	683	807	481	590	501	672	288
chr21.271_10	GCAGGCTGAAAAAAGTCACA	+	chr21	33732235	33732254	chr21.271	530.834827878724	0.027911553404433	0.109064631274593	0.602346257207682	0.546943675789804	1	0.739433872480689	740	870	428	595	773	528	225
chr21.280_10	TGGTCTAAATGGTGCAACCT	-	chr21	33893411	33893430	chr21.280	719.458301288868	0.00118356040579676	0.0976568157741135	0.0254695218071335	0.979680458672167	1	1.2236654866789	987	1096	667	827	730	776	349
chr21.280_13	GCACCATTTAGACCACACTA	+	chr21	33893416	33893435	chr21.280	960.289280301219	0.0939818910505291	0.082675072511706	1.99778803902801	0.0457396446333393	0.11952289785103	3.93193157702034	1218	1437	805	1076	1388	938	478
chr21.280_8	TGCCCTTAGTGTGGTCTAAA	-	chr21	33893422	33893441	chr21.280	1014.02435928274	0.125865203992848	0.0796536072058688	2.63687496859383	0.00836736662424776	0.0339639425105296	3.93193157702034	1364	1347	793	1210	1395	1096	469
chr21.280_5	CACAAACTCGTCTCTATAGC	-	chr21	33893513	33893532	chr21.280	428.441917017888	-0.0371265837096248	0.107459718589179	-0.798185707483219	0.424762730243653	0.768659559027591	1.21114777471501	630	676	371	544	582	406	192
chr21.280_1	CTATAGAGACGAGTTTGTGG	+	chr21	33893514	33893533	chr21.280	497.800040360144	-0.0150579880856371	0.106278549650711	-0.324962142710549	0.74520972376791	1	0.712538751249813	668	858	456	547	637	455	244
chr21.280_14	TGTCAAGGCCTGAACTTCCT	+	chr21	33893572	33893591	chr21.280	648.187466257209	-0.0109083239146033	0.0852454024783785	-0.236346023603976	0.813164176651952	1	0.941729692379904	894	1043	561	782	731	735	302
chr21.280_2	ACAAACTCGTCTCTATAGCA	-	chr21	33893512	33893531	chr21.280	497.359073899415	0.00221134131709363	0.119270348951539	0.0484664544314048	0.961344498495275	1	1.01008808707039	632	831	435	603	683	581	196
chr21.280_11	ACCTCGGCCACACGGGATGC	-	chr21	33893395	33893414	chr21.280	564.33994357993	-0.0111369309294562	0.098685259333358	-0.239595461854684	0.810643883233633	1	0.706040961842029	823	855	490	682	633	652	291
chr21.280_12	TGGTGCAACCTCGGCCACAC	-	chr21	33893402	33893421	chr21.280	578.311886578077	0.0460166382354825	0.138286807816513	1.0262377521001	0.304779530479075	0.866322016800212	0.668189018090393	798	905	478	584	548	717	368
chr21.280_6	ATGGTGCAACCTCGGCCACA	-	chr21	33893403	33893422	chr21.280	459.230184147227	-0.0217211389325126	0.116471548585858	-0.473166232546237	0.636094586764988	1	0.715514517879135	668	649	411	592	469	445	261
chr21.280_7	CTGCTATAGAGACGAGTTTG	+	chr21	33893511	33893530	chr21.280	486.547066178655	-0.0306430121186028	0.110543671296622	-0.661712919463432	0.508155223289706	0.901168555276583	1.02485616210494	742	833	358	616	535	543	216
chr21.280_4	TTTGCGAAATGCCCTTAGTG	-	chr21	33893431	33893450	chr21.280	624.248565108085	0.0537327662228702	0.108723411685122	1.14846607713188	0.250776209292099	0.617441528664861	1.17488710050242	826	897	511	763	949	686	294
chr21.280_9	CTCTATAGCAGGGCTGAAGG	-	chr21	33893502	33893521	chr21.280	639.417213741592	0.0397967893429029	0.100959143720622	0.852250685374923	0.394074970434644	0.832332743754112	0.941729692379904	813	1005	557	735	734	765	274
chr21.280_3	CGTCTCTATAGCAGGGCTGA	-	chr21	33893505	33893524	chr21.280	383.103617022601	0.0066537478306878	0.10936933881301	0.144069662480566	0.885445460598143	1	0.620127683212427	548	582	342	438	508	412	186
chr21.285_5	CAGGGGTGGCGCTGTTAGCT	-	chr21	33950561	33950580	chr21.285	530.331620856063	0.0355063000778783	0.126738873643968	0.781590186165829	0.434455456233138	0.971264535593166	0.743944423533383	655	814	469	605	534	505	321
chr21.285_3	ACAGCGCCACCCCTGTTCAG	+	chr21	33950566	33950585	chr21.285	1045.07139222866	-0.0145212469643024	0.0778815317376399	-0.318948325286516	0.749765698210274	0.585741839551513	3.95621137504752	1419	1738	883	1263	1131	1159	536
chr21.285_11	GCTGCGAGCCCTCAGACTCA	+	chr21	33950648	33950667	chr21.285	668.961182701726	0.109573073317677	0.10599163035383	2.22744111199432	0.0259178073571572	0.179272808130951	1.21237703204269	952	953	504	699	977	640	316
chr21.285_12	CTGCGAGCCCTCAGACTCAC	+	chr21	33950649	33950668	chr21.285	794.146191896309	0.00459890620316367	0.0807095670937295	0.100413173990835	0.920016311295241	0.781992710791645	2.52507906450013	1252	1173	662	900	949	805	387
chr21.285_1	CGAGCCCTCAGACTCACGGG	+	chr21	33950652	33950671	chr21.285	430.463007607939	0.0485884148328289	0.118918033519579	1.05115267819335	0.29318847318714	0.795351719570447	0.774538922468877	559	675	323	524	619	392	229
chr21.285_4	GTCTCCACCCGTGAGTCTGA	-	chr21	33950659	33950678	chr21.285	671.75536618155	0.0181984368673999	0.0872865861253782	0.393136485997789	0.694218677253478	1	0.941729692379904	943	1011	568	813	910	654	303
chr21.285_7	ATGCTATTTTGTCTCTTGTT	-	chr21	33950523	33950542	chr21.285	209.676456576598	0.0150707065782473	0.187107600296064	0.379850149040495	0.704056653848273	1	0.670075295480922	273	330	169	262	330	188	71
chr21.285_10	GATGCTATTTTGTCTCTTGT	-	chr21	33950524	33950543	chr21.285	369.873203281408	-0.0557026867702413	0.111807868456231	-1.19191682369909	0.233293860803926	0.732966345935381	0.740907365135378	579	566	355	433	409	403	169
chr21.285_8	TAGCTTGGGAGCCACAGTAC	-	chr21	33950546	33950565	chr21.285	684.980737554977	0.00555745121561023	0.0907651614413419	0.119797993774771	0.904643171234223	1	1.40861646882798	1004	945	650	780	804	681	353
chr21.285_2	AGGGGTGGCGCTGTTAGCTT	-	chr21	33950560	33950579	chr21.285	384.392976706911	0.0716438935515264	0.136501262921983	1.5520096205937	0.120659921661444	0.511460575164884	0.854428811238232	490	595	281	442	543	382	158
chr21.285_9	TGTCTCCACCCGTGAGTCTG	-	chr21	33950660	33950679	chr21.285	614.499056525967	0.0451437991609454	0.0959190734182086	0.965206949893688	0.334441166638248	0.700935765722953	1.17488710050242	839	1032	467	692	819	699	287
chr21.285_6	TGGACTCCTCTGAACAGGGG	-	chr21	33950575	33950594	chr21.285	268.256984791996	0.0272152552932259	0.136320946713889	0.611259070675531	0.541028082609233	1	0.643612886545844	393	431	220	273	292	321	137
chr21.285_14	TGCTCCCTGCTTCTGCACTG	-	chr21	33950622	33950641	chr21.285	777.034686938212	0.114249311684931	0.0812009930927534	2.40482100251349	0.0161803888890743	0.111466646984271	1.53994381250471	927	1112	656	910	958	874	412
chr21.285_15	CAGTGCAGAAGCAGGGAGCA	+	chr21	33950622	33950641	chr21.285	286.468162797075	-0.0217050265616861	0.157111863654188	-0.50994190807721	0.610092160655433	1	0.849916952389901	487	380	259	347	402	302	133
chr21.29_47	GCAGCCCCTCCCATCTCCTG	+	chr21	15095703	15095722	chr21.29	1019.40000189266	-0.0273992031580447	0.0979244863296663	-0.588204797533474	0.556394837592408	0.510470162224024	3.95621137504752	1499	1630	933	1134	1031	994	599
chr21.29_10	AACCCGGTGTCCGGGGAAGG	-	chr21	15095777	15095796	chr21.29	306.700653431189	-0.424019467849632	0.123893029198622	-4.29135492862579	1.77586204158974e-05	0.000742185797909418	0.649497847478161	501	607	311	411	342	238	119
chr21.29_9	GAACCCGGTGTCCGGGGAAG	-	chr21	15095778	15095797	chr21.29	221.684593943007	-1.1327189931546	0.149203066104251	-7.70972778525774	1.26086387198911e-14	1.10516104294196e-12	0.614502886479957	464	442	244	393	163	163	57
chr21.29_22	CTGAACCCGGTGTCCGGGGA	-	chr21	15095780	15095799	chr21.29	460.927067916811	-0.0697785613554529	0.134966777413866	-1.51243122424224	0.130424196597461	0.608832741188919	0.631191551316345	643	796	411	638	660	457	183
chr21.29_1	GGCGCTGAACCCGGTGTCCG	-	chr21	15095784	15095803	chr21.29	474.022275231415	-0.0657335850311296	0.112891745217905	-1.39865012653617	0.161917926808685	0.63442375026354	0.712538751249813	761	720	434	598	633	450	180
chr21.29_72	GCGCGTCCCCGCTCGTCGCC	+	chr21	15095815	15095834	chr21.29	375.217847420716	0.0267735460835538	0.135392273397274	0.600396914556691	0.548241743611476	1	0.558353080150525	519	587	298	433	407	467	219
chr21.29_81	TCCCCGCTCGTCGCCCGGCT	+	chr21	15095820	15095839	chr21.29	673.635998431248	0.0403880285617276	0.120922652589404	0.879587673784785	0.379082718708981	0.817577457993525	0.941729692379904	900	947	603	780	1007	598	281
chr21.29_66	CGCCGAGCCGGGCGACGAGC	-	chr21	15095825	15095844	chr21.29	279.902395546564	0.0426538089961549	0.129044235672491	0.938927048516621	0.347768200717266	0.926131989317578	0.661172095934084	403	360	242	326	355	289	156
chr21.29_103	CGTCGGGAGCGCGCTCTGTG	+	chr21	15095843	15095862	chr21.29	331.834085305148	0.0616059514711092	0.145209375945563	1.36810059948947	0.171280589099474	0.765119163682205	0.493637160119022	399	443	270	416	343	360	216
chr21.29_44	TCGCTGCTGCAGTGTTGTTG	+	chr21	15095866	15095885	chr21.29	149.701616000275	0.0165926893198348	0.232733339764308	0.460202255694673	0.645371052044605	1	0.659650114948688	238	151	106	223	182	179	91
chr21.29_94	CCAAGCTCGGCCCGGACCCT	+	chr21	15096233	15096252	chr21.29	754.840882583655	-0.0668840115556546	0.077547176741387	-1.45725262721491	0.145046658279073	0.419431698499134	1.53994381250471	1059	1257	659	963	838	740	360
chr21.29_21	GGAAGGGGGCGGGTCTCCGC	-	chr21	15095763	15095782	chr21.29	460.408887530381	-1.03704643417642	0.12855560813966	-8.17959646361468	2.84796004332031e-16	2.35869215917681e-14	0.712538751249813	905	984	521	722	450	245	152
chr21.29_12	GGGAAGGGGGCGGGTCTCCG	-	chr21	15095764	15095783	chr21.29	241.037297333658	-0.197330439632152	0.201270027363931	-2.81502553725061	0.0048773357970935	0.0869665096730014	0.661172095934084	411	475	238	336	193	314	69
chr21.29_14	CGCCCCCTTCCCCGGACACC	+	chr21	15095772	15095791	chr21.29	1846.22506946477	0.0551534975370416	0.0655260633688628	1.26384203872309	0.206286729003333	0.309685732363459	3.87818877888206	2760	2637	1458	2170	2069	2049	945
chr21.29_7	AGCTCCTCCTCACCCCCCGG	-	chr21	15096072	15096091	chr21.29	1278.98036748417	0.256514532034155	0.0634867726706853	5.0527693516694	4.3544962995108e-07	3.97920167933923e-06	3.87818877888206	1706	1676	952	1382	1777	1510	692
chr21.29_41	CCGGGCGCTGCCTCCTCAGA	-	chr21	15096139	15096158	chr21.29	277.132160137853	0.16759352669557	0.135184972912036	2.88219725399775	0.00394912427912968	0.0767053221494812	0.637133909859884	351	368	214	269	423	268	154
chr21.29_42	CCCGGGCGCTGCCTCCTCAG	-	chr21	15096140	15096159	chr21.29	342.938561382053	-0.135583352938757	0.108780403936816	-2.63314935430417	0.00845971374848213	0.155496310064439	0.493637160119022	547	564	336	438	389	315	154
chr21.29_27	CGCCCGGGGAGGGGCCTCCC	+	chr21	15096152	15096171	chr21.29	366.066483911802	0.0425113760119273	0.129032362334317	0.935850872921521	0.349349974244692	0.953667486957218	0.623461679093196	543	618	284	348	472	440	172
chr21.29_19	CCGGGGAGGGGCCTCCCAGG	+	chr21	15096155	15096174	chr21.29	312.04336834631	-0.0956595099534337	0.197965144678231	-2.03780133957088	0.0415698043622572	0.373545713604973	0.552282655155968	485	567	276	476	499	257	84
chr21.29_28	CGCCTGGGAGGCCCCTCCCC	-	chr21	15096157	15096176	chr21.29	891.217537087772	-0.116188730245356	0.0829900096977382	-2.42950032850584	0.0151196512159308	0.0851336644852829	2.11238136544003	1250	1455	808	1259	1080	860	405
chr21.29_17	CCGCCTGGGAGGCCCCTCCC	-	chr21	15096158	15096177	chr21.29	589.235965775569	-0.124992237200908	0.106011533486862	-2.48270677204862	0.0130388369915273	0.169205580779704	0.668189018090393	857	1026	562	771	525	607	268
chr21.29_30	GGCGGCGGCGGCCGCCTGGG	-	chr21	15096169	15096188	chr21.29	129.545974229935	-0.168409019322888	0.186171950626631	-2.70546207774745	0.00682094357552968	0.109837144679731	0.663039456409872	238	225	116	193	141	112	42
chr21.29_96	GGGACCTCAGCTGCCAAGCT	+	chr21	15096220	15096239	chr21.29	355.100249972423	0.0186826021534946	0.131862127045068	0.417276334940525	0.676476296077988	1	0.857386999761343	460	534	310	442	498	374	132
chr21.29_111	CTCGCGAAAAAGACCAGCGG	-	chr21	15095651	15095670	chr21.29	253.809549201871	-0.0249016625905034	0.167805601278462	-0.597903243705623	0.549904495401687	0.948541795722831	0.992803098708819	359	445	190	341	241	314	135
chr21.29_112	CCCAGCCGCAGGTATTCGTC	+	chr21	15095677	15095696	chr21.29	213.869214422855	-0.0110816545375156	0.197258399098276	-0.286254574755111	0.774683147058551	1	0.498907260294206	371	330	167	249	329	251	64
chr21.29_110	CCAGCCGCAGGTATTCGTCT	+	chr21	15095678	15095697	chr21.29	354.741357328042	-0.0435651622942913	0.110633431214274	-0.936767263715466	0.348878287913568	0.816155408492999	0.869922496128646	540	592	299	429	426	380	165
chr21.29_109	CCCAGACGAATACCTGCGGC	-	chr21	15095681	15095700	chr21.29	379.989456776079	-0.0093447354511694	0.120570559625021	-0.205116886416398	0.837480803472118	1	0.743903790313441	585	615	291	456	469	415	199
chr21.29_40	CTGCAGCCCCTCCCATCTCC	+	chr21	15095701	15095720	chr21.29	1031.47835878321	0.0292982858151633	0.0738672022669821	0.650198490377084	0.515564016072292	0.554850878684281	3.0595228361751	1500	1677	796	1180	1231	1165	487
chr21.29_39	TGCAGCCCCTCCCATCTCCT	+	chr21	15095702	15095721	chr21.29	1264.46575615506	0.0304299123808411	0.0642438394101687	0.704290690197956	0.481251762862768	0.480343848775123	3.87818877888206	1895	1916	1065	1398	1590	1357	582
chr21.29_73	GGGCAGCGCCTGAGCTACTA	-	chr21	15095938	15095957	chr21.29	711.175985671747	0.0246525714167079	0.122955678586825	0.541568329487333	0.588115914258831	0.887797064608683	1.2236654866789	952	1154	563	855	1123	783	272
chr21.29_6	CCTCACCCCCCGGAGGAGAC	-	chr21	15096065	15096084	chr21.29	349.70102611948	-3.03783500220017	0.140591819750504	-21.8243120509785	1.36374143186412e-105	3.78586493730279e-102	0.857386999761343	949	923	515	751	80	80	44
chr21.29_8	TCCTCACCCCCCGGAGGAGA	-	chr21	15096066	15096085	chr21.29	690.16830614645	-0.0561143276661316	0.0940056979207104	-1.19617626928356	0.231627779409205	0.656357753857863	0.941729692379904	1040	1135	573	887	907	726	281
chr21.29_52	GCTCAGGCGCTGCCCTGCGC	+	chr21	15095943	15095962	chr21.29	355.355906203253	0.0532419645720772	0.150067539283982	1.20365209402245	0.228724075604986	0.784428828264445	0.623461679093196	480	546	284	373	484	476	189
chr21.29_38	GCGCTGCCCTGCGCCGGCCC	+	chr21	15095949	15095968	chr21.29	366.472670500594	0.0604280934770755	0.118205925863904	1.29649554244725	0.194804814777937	0.634416938802482	0.857386999761343	495	513	325	389	403	393	205
chr21.29_55	TGCCCTGCGCCGGCCCTGGC	+	chr21	15095953	15095972	chr21.29	620.300251755527	0.0162057254676981	0.0876618027148048	0.350011747203253	0.726329881617638	0.970026930385272	1.24736593174471	883	916	569	691	794	623	319
chr21.29_53	GCCCTGCGCCGGCCCTGGCA	+	chr21	15095954	15095973	chr21.29	879.33050145389	0.0187318436736373	0.0945753434137956	0.402765358667017	0.68712084740477	0.659614425212738	2.7641278494313	1184	1332	770	1064	1280	902	360
chr21.29_43	TCCCTGCCAGGGCCGGCGCA	-	chr21	15095958	15095977	chr21.29	423.31393450175	-0.424773315027821	0.124551761775797	-4.28214459014682	1.85100635025198e-05	0.00065918063180515	0.76992083410237	743	743	433	581	416	322	215
chr21.29_4	CGTCCCCCGTCTCCTCCGGG	+	chr21	15096057	15096076	chr21.29	621.990914677237	0.0222217421941075	0.0942789624578363	0.477637342895169	0.632908347362271	1	0.937936429597917	940	895	505	744	716	735	281
chr21.29_2	CCCGTCTCCTCCGGGGGGTG	+	chr21	15096062	15096081	chr21.29	382.435550348462	-0.00165813833252324	0.131134747690481	-0.0370667805720333	0.970431759080048	1	0.854428811238232	557	647	309	439	479	448	136
chr21.29_49	CTCGGCCCGGACCCTAGGTG	+	chr21	15096238	15096257	chr21.29	596.959461076405	-0.103815758240896	0.0985248054341991	-2.13721719704696	0.0325803299445768	0.233086581386497	0.994874175646218	860	1055	560	753	735	578	222
chr21.29_50	CGGCCCGGACCCTAGGTGCG	+	chr21	15096240	15096259	chr21.29	422.11721075753	0.0278128744817534	0.106141749295366	0.598882242128084	0.549251414041825	1	0.804912507771267	576	624	361	500	472	429	212
chr21.29_51	GGCCCGGACCCTAGGTGCGG	+	chr21	15096241	15096260	chr21.29	383.055254456221	-0.017568013884673	0.128648936961282	-0.390233910831511	0.696363588198786	1	0.743903790313441	550	613	346	448	470	350	150
chr21.29_54	CCGGACCCTAGGTGCGGGGG	+	chr21	15096244	15096263	chr21.29	394.373601116659	-0.101145697838525	0.136117825799438	-2.08136835482655	0.0374002028991922	0.309124492612153	0.705750677134998	638	638	376	527	544	373	130
chr21.29_31	CCTCCCCCGCACCTAGGGTC	-	chr21	15096247	15096266	chr21.29	850.74579112667	0.169938947232223	0.0718331722441239	3.52576761498746	0.000422257312527811	0.00390806063038094	2.52507906450013	1124	1131	672	951	1091	945	467
chr21.29_71	AGGGCAGCGCCTGAGCTACT	-	chr21	15095939	15095958	chr21.29	910.835491699759	0.0819249116833406	0.0831136995936624	1.75090968897284	0.0799614675773767	0.232179330631889	2.45769470114735	1323	1358	675	1025	1238	948	499
chr21.29_5	CTCACCCCCCGGAGGAGACG	-	chr21	15096064	15096083	chr21.29	618.276695990761	-0.0264517829887684	0.0823741141929	-0.574905974035287	0.565354889405632	0.98309689089133	0.941729692379904	850	1001	534	773	742	653	291
chr21.29_77	CTGTGAGAAGGCGGCGGCGG	+	chr21	15095889	15095908	chr21.29	314.800696370747	-1.61753872486836	0.211676409704515	-7.81750177373704	5.38819702747709e-15	4.57786209431327e-13	0.649497847478161	674	724	407	586	88	210	82
chr21.29_48	GGCGGCGGCGGAGCAGCAGC	+	chr21	15095904	15095923	chr21.29	178.381564210091	0.0433904437922796	0.22384990403498	1.13112971837564	0.258000497619428	0.807626148920537	0.659019433914266	259	238	131	192	131	257	93
chr21.29_3	TCACCCCCCGGAGGAGACGG	-	chr21	15096063	15096082	chr21.29	215.913218296924	-3.6952628614505	0.193517636744911	-19.4582733266087	2.48000298806398e-84	3.69093364636006e-81	0.682621768624151	577	620	334	492	39	30	17
chr21.315_14	CTGATTGTGCCGGGGCCGGC	-	chr21	34424446	34424465	chr21.315	345.648548543675	0.00786056026097185	0.166661782703478	0.189511149901319	0.849692217081059	1	0.623461679093196	439	479	287	497	352	497	159
chr21.315_1	AATGCGGGCTGATTGTGCCG	-	chr21	34424454	34424473	chr21.315	244.389987667622	-0.0670794473642227	0.164985462832369	-1.51977242334161	0.128568182207393	0.573076159079071	0.711333378335259	354	408	233	324	253	170	141
chr21.315_10	GAATGCGGGCTGATTGTGCC	-	chr21	34424455	34424474	chr21.315	355.492585405309	0.051731183465594	0.112278236344827	1.10973813236596	0.267111885924124	0.729615740752499	0.857386999761343	492	522	273	427	421	426	182
chr21.315_3	ATCAGCCCGCATTCACCGAT	+	chr21	34424461	34424480	chr21.315	359.414640370137	-0.0593819100931407	0.117977007352894	-1.27470881988311	0.202412323889363	0.641008055980566	0.869922496128646	561	598	281	479	394	388	171
chr21.315_16	TGGAACCAATCGGTGAATGC	-	chr21	34424469	34424488	chr21.315	252.835108910813	-0.0243838814699554	0.182333771320146	-0.604624651467307	0.545428423298819	0.945191803288473	0.992803098708819	364	373	194	387	256	205	112
chr21.315_24	TTTTCTGGCCTGGCAGTTGC	-	chr21	34424547	34424566	chr21.315	344.627635118735	-0.107925588292682	0.109210090528858	-2.19503418664102	0.028161145521855	0.322027518449878	0.493637160119022	534	588	310	446	401	311	162
chr21.315_11	TGAATGCGGGCTGATTGTGC	-	chr21	34424456	34424475	chr21.315	346.605218516637	-0.0206419005368525	0.149025096848324	-0.476803679107982	0.633501925644796	1	0.869922496128646	446	487	335	484	476	373	165
chr21.315_4	TCCGCTCGGATCCCGAGGAG	-	chr21	34424577	34424596	chr21.315	250.450088065701	-1.26472792353149	0.132788843401617	-9.62018176896132	6.57149333320988e-22	6.82073874627276e-20	0.732987480771583	519	561	308	393	169	153	76
chr21.315_8	ACAATGATTGCTTATGCCCG	-	chr21	34424276	34424295	chr21.315	532.823089108185	0.0775144643873881	0.0931190270546746	1.63678872915284	0.101674621557195	0.503713982556525	0.743944423533383	788	728	417	608	687	593	258
chr21.315_2	ATATTCCCCGTGCTAGTGTG	+	chr21	34424309	34424328	chr21.315	783.312739211068	-0.0589314492254523	0.0751829424313688	-1.29584506618474	0.195028868249698	0.415115048208518	2.11238136544003	1218	1219	659	980	900	785	380
chr21.315_9	TATTCCCCGTGCTAGTGTGA	+	chr21	34424310	34424329	chr21.315	591.306948608838	-0.0173741437311348	0.11601993728951	-0.378563299709406	0.705012179728889	1	0.994874175646218	838	1021	525	649	623	723	238
chr21.315_13	ATGTCCCTCACACTAGCACG	-	chr21	34424317	34424336	chr21.315	1031.52937461691	0.0159720811667476	0.0794842124003867	0.349468440385792	0.726737659969554	0.647689694413693	3.04388309181321	1430	1455	892	1305	1220	976	543
chr21.315_7	TATGTCCCTCACACTAGCAC	-	chr21	34424318	34424337	chr21.315	777.513129416073	0.0351797784598545	0.0864670651614815	0.75896328457857	0.447874520220999	0.725563191294249	1.45547273313984	1093	1060	708	902	889	800	420
chr21.315_15	ATATGTCCCTCACACTAGCA	-	chr21	34424319	34424338	chr21.315	1315.6366958242	0.12003372096998	0.0765442260125271	2.55490008845948	0.0106218281737517	0.0394105076708368	4.12452307857351	1777	1760	1021	1574	1495	1496	744
chr21.315_22	ACTCTGACAAACACTGACAG	+	chr21	34424347	34424366	chr21.315	762.556410605825	0.0323835697266145	0.0946533952748515	0.694813498784298	0.487172187513883	0.734526922729913	1.53994381250471	999	1275	576	921	923	739	431
chr21.315_6	TGACAAACACTGACAGCGGC	+	chr21	34424351	34424370	chr21.315	510.124875470158	0.0454727673164982	0.0964117929489023	0.972039612785804	0.331030842043174	1	0.51567189917959	685	750	448	583	699	535	260
chr21.315_23	AGGAGTGGAAAAGCCTTTTC	-	chr21	34424562	34424581	chr21.315	296.402318363703	0.0511745031407735	0.11988016813685	1.10670836879724	0.268420035935959	0.733965688109003	0.849916952389901	442	415	235	330	372	306	151
chr21.315_42	GAAAAGGCTTTTCCACTCCT	+	chr21	34424562	34424581	chr21.315	438.516450690996	-0.0604601108610298	0.12321984360358	-1.30417915136295	0.192172506623274	0.647689694413693	0.804912507771267	649	801	354	560	549	428	157
chr21.315_35	AAAAGGCTTTTCCACTCCTC	+	chr21	34424563	34424582	chr21.315	359.106208794022	0.0723274388493554	0.141851171741513	1.57545064881408	0.115152461325857	0.533646499152623	0.743903790313441	521	548	266	347	359	460	198
chr21.315_27	TGGAAAAGCCTTTTCTGGCC	-	chr21	34424557	34424576	chr21.315	265.473484493699	-0.0526676295205806	0.138595617939025	-1.16871015989969	0.242520427152384	0.797371956429348	0.637133909859884	387	507	213	323	275	283	123
chr21.315_36	TCCACTCCTCGGGATCCGAG	+	chr21	34424573	34424592	chr21.315	601.406135412156	-0.0496977994809843	0.120912407610394	-1.07706353133108	0.281451884033649	0.648572903735285	1.17488710050242	887	1016	543	720	568	731	238
chr21.315_12	GCCCGGGGCTGTTACAAACA	-	chr21	34424261	34424280	chr21.315	266.608512282502	-0.0868721610920332	0.17774696174499	-1.89498836019293	0.0580939437596948	0.412304246348536	0.637133909859884	405	497	235	370	294	181	95
chr21.315_5	TGATTGTGCCGGGGCCGGCT	-	chr21	34424445	34424464	chr21.315	334.450132619241	0.100917166384275	0.11741969058287	2.07014759486156	0.038438525005517	0.339467651259932	0.611957965439457	435	439	282	373	485	373	156
chr21.315_29	CGCAAGTGCGAGCTCTCCCA	+	chr21	34424410	34424429	chr21.315	485.388580498037	-0.268073736610766	0.0949508527310627	-4.08817663993188	4.3477705053376e-05	0.00155659504898858	0.715514517879135	771	876	483	634	545	407	199
chr21.315_19	CGAGCTCTCCCAAGGACCTG	+	chr21	34424418	34424437	chr21.315	607.797428252132	0.0768813340106603	0.0912638373593006	1.62683052195507	0.103773097303312	0.453588244534934	0.941729692379904	814	822	528	702	827	623	325
chr21.315_34	GAGCAGGATCATGAAAGCGC	-	chr21	34424373	34424392	chr21.315	279.195904599291	0.0307573550885062	0.125390722952509	0.676915092740548	0.498459827531266	1	0.637133909859884	397	429	222	315	315	283	150
chr21.315_33	ATCCTGCTCTATGCAGATAA	+	chr21	34424384	34424403	chr21.315	455.181289928019	-0.0182818959331938	0.120963479814055	-0.401006978496514	0.688414986031425	1	0.635521935761294	612	688	372	642	480	429	225
chr21.315_28	TGCCTTTATCTGCATAGAGC	-	chr21	34424389	34424408	chr21.315	525.662666480453	0.0403222884931577	0.0986963411357177	0.863103474391184	0.388080577854397	0.925252196671618	0.739433872480689	759	846	436	540	709	550	260
chr21.317_19	CAGCGCCCGGCCGGACGCCA	+	chr21	34442828	34442847	chr21.317	374.794406920499	0.013290279621453	0.137246487041381	0.300245191668144	0.763990136273026	1	0.743903790313441	552	598	311	414	551	447	153
chr21.317_27	TGCTGCTCCTCCTTGGCGTC	-	chr21	34442841	34442860	chr21.317	176.124723288827	-0.0280232856497553	0.166882249171367	-0.670141501088244	0.502767591162765	1	0.537442192770546	249	261	179	217	207	163	69
chr21.317_9	CGCCCGGCCGGACGCCAAGG	+	chr21	34442831	34442850	chr21.317	576.859202010576	0.0972552201731836	0.1021624571081	2.01047634850196	0.0443807969990283	0.339571068945534	0.706040961842029	745	837	479	632	814	724	254
chr21.317_20	CTCCTCCTTGGCGTCCGGCC	-	chr21	34442836	34442855	chr21.317	202.969367403979	0.00619475554952649	0.157186967634872	0.146200065076844	0.883763454188811	1	0.682621768624151	264	313	177	247	224	211	125
chr21.317_8	GCTCCTCCTTGGCGTCCGGC	-	chr21	34442837	34442856	chr21.317	169.575323110068	0.0226508348611618	0.199794638538446	0.58402316762033	0.559204725159073	1	0.66203989489568	233	262	117	211	143	206	106
chr21.317_2	TCTCGCGCGCAGCCTTGGGG	-	chr21	34442747	34442766	chr21.317	217.728751156694	0.0444533365443911	0.173745865642614	1.06066711438787	0.288841210103255	0.878597782628643	0.614502886479957	247	325	202	236	218	296	101
chr21.317_7	CGGGGCCTCCCTCTACGAGC	+	chr21	34442636	34442655	chr21.317	725.05458640226	-0.0298505607013689	0.101461338784985	-0.640952069473312	0.521553824298641	0.757070711387595	1.53994381250471	1111	1056	655	880	983	649	376
chr21.317_11	GCCCGGGTGCGCGCCTGACC	-	chr21	34442806	34442825	chr21.317	631.837241212539	0.0479233002999048	0.089801511718328	1.02729208169647	0.304282949811458	0.671807866339501	1.17488710050242	897	952	468	783	839	671	295
chr21.317_32	CCCGGGCGGCAGCGCCCGGC	+	chr21	34442819	34442838	chr21.317	342.730294810069	-0.0418059025960117	0.144644405816448	-0.946009369200499	0.344143807501131	0.955315030822603	0.611957965439457	511	616	308	390	469	381	116
chr21.317_21	TCCGGCCGGGCGCTGCCGCC	-	chr21	34442823	34442842	chr21.317	425.691858469819	-0.0104346126424712	0.0975818300187799	-0.224469438622446	0.822392044634446	1	0.774538922468877	635	654	370	496	504	437	196
chr21.317_13	GGCCTCCCTCTACGAGCTGG	+	chr21	34442639	34442658	chr21.317	808.731387070654	0.0263590149755162	0.0846351263170207	0.57081816171795	0.568122910466435	0.639210621400778	2.45769470114735	1047	1302	708	934	952	957	371
chr21.317_14	GCCTCCCTCTACGAGCTGGT	+	chr21	34442640	34442659	chr21.317	588.131009408631	-0.00629623385283122	0.127306360221243	-0.139754263136722	0.888854151277339	1	0.600446560354325	844	825	551	712	531	657	275
chr21.317_5	TCTACGAGCTGGTGGGCTAC	+	chr21	34442647	34442666	chr21.317	374.050158060525	-0.0270180720800843	0.123860316493038	-0.59395046469917	0.552545244687387	1	0.705750677134998	581	562	340	430	368	395	207
chr21.317_1	TGTAGCCCACCAGCTCGTAG	-	chr21	34442648	34442667	chr21.317	395.06993741552	0.0694741334395001	0.109687653199095	1.47149919310822	0.141156165570944	0.523623682701818	0.949249908526033	521	547	324	465	495	385	227
chr21.317_15	GCCCACCAGCTCGTAGAGGG	-	chr21	34442644	34442663	chr21.317	417.301392612668	0.00251275665779343	0.123121579244505	0.0553965547332431	0.955822540549381	1	0.635521935761294	657	694	307	465	437	459	227
chr21.317_10	GTGCGCGCCTGACCCGGGCC	-	chr21	34442800	34442819	chr21.317	615.549134426737	0.00106860703144899	0.0869918473628097	0.023110960790354	0.981561762575832	1	0.937936429597917	829	995	495	780	749	612	304
chr21.317_4	GGCTTCTCGCGCGCAGCCTT	-	chr21	34442751	34442770	chr21.317	206.759435566164	0.0206534818879482	0.17088252175348	0.500499777395838	0.616723212847597	1	0.682621768624151	230	336	180	258	315	215	101
chr21.317_6	CAAGGCTGCGCGCGAGAAGC	+	chr21	34442750	34442769	chr21.317	488.5009129369	-0.0575477324183006	0.123232655739532	-1.24418788779913	0.213430420487279	0.718410270355363	0.708600598816062	728	778	416	654	491	398	268
chr21.317_12	CGCGCGCAGCCTTGGGGAGG	-	chr21	34442744	34442763	chr21.317	487.031829611239	-0.429657764822533	0.103657815133965	-4.80265351345722	1.56576692266381e-06	6.92546027300603e-05	0.708600598816062	784	861	514	689	461	486	190
chr21.317_25	GTAGCCCACCAGCTCGTAGA	-	chr21	34442647	34442666	chr21.317	374.69966477077	-0.0433516379338186	0.109784753045819	-0.931607185556981	0.351539568278444	1	0.558353080150525	554	619	300	487	419	388	189
chr21.317_3	GCTTCTCGCGCGCAGCCTTG	-	chr21	34442750	34442769	chr21.317	201.780365339145	0.0397064484885069	0.163344520652876	0.933439836232464	0.350592920363339	0.929723676601732	0.661172095934084	271	319	161	210	247	218	131
chr21.319_12	TCCATGCACACGCTCCCCTG	+	chr21	34473650	34473669	chr21.319	1307.08297548079	0.0076189614454603	0.0687744903036806	0.172617151460999	0.862952369362506	0.570516738728208	4.82270044160141	1790	1981	1129	1604	1595	1213	669
chr21.319_7	CGGCTGTGACTGCCGCCGCG	+	chr21	34473742	34473761	chr21.319	246.319320317879	-0.0412594502726521	0.137737192764513	-0.922347397561795	0.356347398326206	0.905323882072799	0.711333378335259	383	361	215	332	307	264	108
chr21.319_1	TGACTGCCGCCGCGTGGACC	+	chr21	34473748	34473767	chr21.319	424.676459653526	0.0560542678417534	0.12139950573892	1.21057148762277	0.226059677294974	0.708709876531661	0.774538922468877	556	595	390	453	517	387	231
chr21.319_10	GGGCGTGAGGGGGCCAACCA	+	chr21	34473691	34473710	chr21.319	235.35283524522	-3.10301870698113	0.194438232946724	-16.2652039462102	1.74285834784933e-59	9.17488861916216e-57	0.729255269717523	579	697	363	489	48	64	31
chr21.319_9	GCCGCAGCAGGGGCGGATAG	-	chr21	34473726	34473745	chr21.319	207.832232529415	-0.0831130440931734	0.174461099887819	-1.82950846481844	0.0673234724001268	0.428903565132195	0.682621768624151	329	386	177	284	195	229	65
chr21.319_16	AGCGGGAGCCATGGGCCGGC	-	chr21	34473779	34473798	chr21.319	214.384104928094	-0.042853818612437	0.151477569296824	-0.981453742236435	0.326369035070558	0.885497587686521	0.682621768624151	341	341	180	278	229	222	81
chr21.319_3	CGGGGCGCAGCGGGAGCCAT	-	chr21	34473787	34473806	chr21.319	538.356465682471	0.0420409047223606	0.111373430395755	0.905122902725143	0.365400280084337	0.899725423094259	0.739433872480689	736	914	416	583	789	548	237
chr21.319_2	GACTGCCGCCGCGTGGACCC	+	chr21	34473749	34473768	chr21.319	457.327461040614	-0.0128709652081675	0.13351535954911	-0.288705069418072	0.772807082990899	1	0.631191551316345	672	682	407	557	671	350	220
chr21.319_4	GGCAGCCCGGGTCCACGCGG	-	chr21	34473757	34473776	chr21.319	560.197618227509	0.0441269826932772	0.117548368292855	0.955283655458317	0.33943427070311	0.887915104199431	0.706040961842029	745	825	481	651	816	610	208
chr21.319_6	GCCTCAGGGGAGCGTGTGCA	-	chr21	34473654	34473673	chr21.319	278.797188499016	0.015633859186545	0.135915143841805	0.35210481461213	0.72475965778339	1	0.626367823666782	394	405	259	311	401	267	120
chr21.319_11	CGCCCAGCTCGGGGTGACTC	-	chr21	34473676	34473695	chr21.319	359.285051894193	0.0196459983036193	0.1511134786327	0.455989740723919	0.648397355644909	1	0.705750677134998	420	590	308	436	354	371	167
chr21.319_5	TCACCCCGAGCTGGGCGTGA	+	chr21	34473679	34473698	chr21.319	855.682387396164	0.0535422589076753	0.100660451148438	1.14101185612507	0.253864989212721	0.413807282814785	2.7641278494313	1098	1221	753	1013	892	1091	420
chr21.319_13	CACCCCGAGCTGGGCGTGAG	+	chr21	34473680	34473699	chr21.319	316.85897736449	-0.010011468495426	0.136661334826937	-0.226033149358903	0.821175637974636	1	0.47948010547061	455	466	266	413	297	343	159
chr21.319_8	ACCCCGAGCTGGGCGTGAGG	+	chr21	34473681	34473700	chr21.319	341.069373965673	-0.83756254647908	0.161471195518275	-5.41086306765521	6.27217200448957e-08	4.4845079121878e-06	0.493637160119022	522	806	388	506	301	191	107
chr21.324_16	CTGCGGGGGAAGGGTTTCTG	-	chr21	34569433	34569452	chr21.324	511.665693476768	-0.0254038628684738	0.101710809615903	-0.545999581812387	0.585066224668118	1	0.706040961842029	728	851	448	608	681	551	212
chr21.324_40	ATTTCCTCACTTTCCAGCCA	-	chr21	34569223	34569242	chr21.324	469.297645083917	-0.0902623026160672	0.103747059607618	-1.87760247489025	0.0604355669294891	0.422602557358952	0.631191551316345	682	863	438	543	521	481	217
chr21.324_2	CACACTTGTGAGTCTGCCGC	+	chr21	34569471	34569490	chr21.324	414.354420283742	-0.0670571936419242	0.105889495546071	-1.4205692260794	0.155442030220845	0.625921821544999	0.705750677134998	584	673	387	529	479	361	206
chr21.324_14	ACCCTTCCCCCGCAGTCCTC	+	chr21	34569438	34569457	chr21.324	845.711641764877	-0.100364451431637	0.0737430178432125	-2.1853185396505	0.028865498969466	0.118173178100702	2.52507906450013	1251	1353	753	1113	932	834	418
chr21.324_7	GACCGCATCCCAGAGGACTG	-	chr21	34569450	34569469	chr21.324	271.433993592567	-0.0971470975007013	0.130979335954813	-2.01158535382562	0.0442636645837985	0.35577745114385	0.643612886545844	431	406	249	390	302	244	131
chr21.324_8	AGTGTGTGACCGCATCCCAG	-	chr21	34569457	34569476	chr21.324	492.237947448269	-0.0546966077038458	0.14005637326035	-1.21427050020056	0.224644446681957	0.628623734109522	1.01008808707039	700	790	445	661	400	472	284
chr21.324_15	GGTCATGCATCTGTCCCTTG	-	chr21	34569544	34569563	chr21.324	438.232661294967	0.0234380169246782	0.114277190858633	0.509010954651635	0.610744545573817	1	0.76992083410237	536	737	390	494	584	495	205
chr21.324_6	ACACTTGTGAGTCTGCCGCT	+	chr21	34569472	34569491	chr21.324	465.875721925989	0.0844873107261803	0.108809535119956	1.76660564379067	0.0772942951537218	0.449021880994268	0.715514517879135	686	687	322	519	565	526	227
chr21.324_1	ACGCATTGATCTTAACCCAG	-	chr21	34569490	34569509	chr21.324	449.117376508259	-0.129601265262729	0.110227973116817	-2.54121939968029	0.0110466576217768	0.156934290243942	0.635521935761294	662	807	428	586	501	489	170
chr21.324_3	TGGGTTAAGATCAATGCGTA	+	chr21	34569491	34569510	chr21.324	248.958679525815	-0.0550182576018127	0.151744129655995	-1.24475971210738	0.213220089393484	0.74102270087665	0.661172095934084	336	431	231	323	225	236	139
chr21.324_44	GCCAAGGAAACAGATCCAGA	-	chr21	34569207	34569226	chr21.324	372.418719138796	-0.0549956052532031	0.121976489376753	-1.18939477780555	0.234284354848678	0.688175406196714	0.857386999761343	535	624	309	508	499	344	173
chr21.324_29	TGACAAGAGTTTTATCCCTC	+	chr21	34569189	34569208	chr21.324	337.814772207587	-0.0908150135917559	0.113681674953039	-1.88768681958482	0.0590680068536424	0.509346535302618	0.422493906750511	526	570	296	444	416	325	135
chr21.324_43	TCCCTCTGGATCTGTTTCCT	+	chr21	34569203	34569222	chr21.324	483.63901928234	-0.000762546620734097	0.100366729066269	-0.0164182960646165	0.986900683567592	1	0.647112231197655	638	788	437	564	645	498	226
chr21.324_42	AGAATCTGCGAGGTAATCTT	-	chr21	34569250	34569269	chr21.324	353.611422605429	-0.0308273128914515	0.129016062375239	-0.682449887231669	0.494954520013556	0.966360996961929	0.857386999761343	524	569	321	422	465	412	145
chr21.324_45	AGAGTTGGAGAGAATCTGCG	-	chr21	34569260	34569279	chr21.324	274.029938561098	0.0523837857106081	0.129060433003511	1.14576401964307	0.251892806431528	0.807495542508934	0.643612886545844	337	423	224	318	312	324	149
chr21.324_22	CTCACTTTAAAATAGACTGT	+	chr21	34569299	34569318	chr21.324	500.076655376729	-0.0664320544196216	0.101757974575223	-1.40690007398641	0.159457021653415	0.63926326500923	0.689593992653989	737	874	426	625	641	512	216
chr21.324_5	TCTCAAGGAAAACTGGCGTA	-	chr21	34569328	34569347	chr21.324	306.268744832878	-0.051851958641587	0.160044378376864	-1.19480850860219	0.232161855220266	0.877637453487849	0.494899820868359	440	573	231	427	427	236	123
chr21.324_4	TTCTCAAGGAAAACTGGCGT	-	chr21	34569329	34569348	chr21.324	305.180504204153	-0.00122480913864074	0.138421407878294	-0.0277695922442361	0.977845918479384	1	0.47948010547061	440	480	277	337	357	389	144
chr21.324_10	CGCTGTTTCTCAAGGAAAAC	-	chr21	34569335	34569354	chr21.324	252.621709906973	0.00899586741512247	0.157979339666799	0.212596826215627	0.831641447171159	1	0.754222251949947	355	465	184	276	335	213	125
chr21.324_30	GAAGGTGGCGCTGTTTCTCA	-	chr21	34569343	34569362	chr21.324	375.855568783477	-0.0573353045698697	0.11688650530106	-1.23115242271753	0.218265861959299	0.71155901548623	0.740907365135378	600	614	291	501	467	345	164
chr21.324_19	AAGGGACAGATGCATGACCT	+	chr21	34569545	34569564	chr21.324	648.425636724063	-0.00319031800857782	0.0926546445225944	-0.0687077755860333	0.945222228810402	1	0.941729692379904	962	1003	524	798	786	768	285
chr21.324_9	CGTGAAGGTGCTTCTCCGGC	+	chr21	34569391	34569410	chr21.324	621.86811695547	0.0448114559570181	0.105510637204409	0.95971567027314	0.337198334397096	0.703615519265497	1.17488710050242	864	946	548	656	929	666	288
chr21.324_11	CTGCCGGAGAAGCACCTTCA	-	chr21	34569393	34569412	chr21.324	383.532911452149	0.0371484367272623	0.144030058141985	0.842384957034619	0.399572510470126	0.935423003915874	0.743903790313441	530	563	305	449	429	520	215
chr21.324_47	TCTGGATCTGTTTCCTTGGC	+	chr21	34569207	34569226	chr21.324	284.53588910167	0.0347221761223697	0.140814755173795	0.783711674068016	0.433209310943202	1	0.626367823666782	414	401	231	334	443	300	124
chr21.324_41	AGCCAAGGAAACAGATCCAG	-	chr21	34569208	34569227	chr21.324	440.572370831047	-0.0127505433131414	0.110981910816532	-0.276382600127622	0.782254219529494	1	0.76992083410237	646	670	363	559	477	518	223
chr21.324_38	TGAGAAACAGCGCCACCTTC	+	chr21	34569343	34569362	chr21.324	834.215987538664	-0.00785448448361998	0.0816818111276198	-0.171161761028321	0.864096574018846	0.769426098743895	2.45769470114735	1205	1220	772	970	982	782	427
chr21.324_12	CATAAGAGAGCTGACCGTGA	+	chr21	34569376	34569395	chr21.324	747.345947682419	0.0427245797753318	0.109856957417564	0.918410316739942	0.358404091564252	0.709909137326669	1.2236654866789	979	1082	630	921	1114	877	333
chr21.324_13	TGACCGTGAAGGTGCTTCTC	+	chr21	34569387	34569406	chr21.324	412.913133756195	0.0347563537053297	0.147220071183408	0.794259568421716	0.427044336477717	0.986553877720969	0.705750677134998	532	603	373	455	502	314	245
chr21.325_19	TAACACAAAGACCCAGCAGA	+	chr21	34572241	34572260	chr21.325	586.917553697026	-0.0903556077499618	0.0992064764438065	-1.88289082493089	0.0597151648901951	0.408150190699041	0.668189018090393	893	941	549	756	708	601	212
chr21.325_24	AACATGAGTCATTGTTTTCA	+	chr21	34572204	34572223	chr21.325	633.26124844815	-0.0229482057741038	0.0938794496395636	-0.493263512666876	0.621826406098792	1	0.937936429597917	948	940	540	794	749	566	311
chr21.325_15	ATTGTTTTCAGGGCATCATT	+	chr21	34572214	34572233	chr21.325	516.247165295762	0.0381418754757861	0.114041150144234	0.824559020078583	0.409621995134185	0.972626341236627	0.699442409004409	684	795	407	635	761	566	251
chr21.325_7	TTAACACAAAGACCCAGCAG	+	chr21	34572240	34572259	chr21.325	633.634230052835	-0.0363142247960996	0.131782355018391	-0.805714397509438	0.420407545978675	0.859513029025411	0.937936429597917	936	1022	571	781	930	713	215
chr21.325_5	CCTAACATGAAAGGAGCTAT	+	chr21	34572272	34572291	chr21.325	949.644654899203	0.201920382479167	0.0707960493836575	4.04224052535034	5.29428839183118e-05	0.000379665558058027	3.95621137504752	1311	1254	729	1002	1225	1100	501
chr21.325_11	TAGGAAACGGCTCCCTCTGC	-	chr21	34572256	34572275	chr21.325	495.2774220623	-0.0596044485928377	0.104811037735476	-1.26772535103761	0.204896048325741	0.604188327109233	1.01008808707039	816	764	434	590	602	431	249
chr21.325_4	GAGCCGTTTCCTAACATGAA	+	chr21	34572263	34572282	chr21.325	645.487609497684	-0.0262160069621218	0.0952901757341536	-0.563025451454453	0.573417553060565	0.991066085966147	0.937936429597917	994	1064	506	784	862	642	276
chr21.325_8	GCTCCTTTCATGTTAGGAAA	-	chr21	34572269	34572288	chr21.325	222.719015063224	-0.0446089403410088	0.141438592534495	-1.00141912629946	0.316624221134573	0.84483619184952	0.732987480771583	325	362	204	284	250	249	85
chr21.325_3	CCACTAGAGCTGCCATAGAG	+	chr21	34572329	34572348	chr21.325	614.783174934538	0.0334082456775327	0.118552025416761	0.727344975636528	0.467014652871257	0.791628806526605	1.24736593174471	905	895	497	717	828	784	228
chr21.325_22	TGAAAACAATGACTCATGTT	-	chr21	34572204	34572223	chr21.325	382.853735255639	-0.00246436835396272	0.130536420145386	-0.0550278028004505	0.956116313913134	1	0.620127683212427	522	649	303	479	514	460	149
chr21.325_6	CCTATAGCTCCTTTCATGTT	-	chr21	34572275	34572294	chr21.325	517.556150472673	0.0267869879817629	0.100713919024644	0.575393104542908	0.565025466545566	1	0.689593992653989	648	773	464	639	701	512	256
chr21.325_10	TCAATATCAACCCTGATTAC	+	chr21	34572083	34572102	chr21.325	1238.19890939624	0.0153002600319813	0.0704977799892928	0.344071809125902	0.730792283077466	0.52864074395815	4.82270044160141	1625	1848	1041	1624	1445	1346	595
chr21.325_9	TTGTTGACGTCACCCCTCTA	-	chr21	34572344	34572363	chr21.325	473.861081347135	0.0188921060984567	0.123024429631217	0.41564182444512	0.677672116913411	1	0.715514517879135	647	733	398	560	469	570	210
chr21.325_29	AGACTGGAAGTCTGAAATCA	+	chr21	34572391	34572410	chr21.325	408.357695390175	-0.0991725061267553	0.111203209120092	-2.03990365089727	0.0413599230628208	0.317762475976898	0.743903790313441	578	744	382	519	486	417	157
chr21.325_28	AATCAAGGTGTCAGCAGAAT	+	chr21	34572406	34572425	chr21.325	475.122642090864	-0.0228690603378468	0.115026926368224	-0.497157645483678	0.619077886535558	1	0.647112231197655	706	793	396	563	640	440	187
chr21.325_26	CCTTCTGAGATCTCTCTTCT	+	chr21	34572431	34572450	chr21.325	133.610561593668	-0.0622138567051342	0.204442295174626	-1.50001820387181	0.133609687158678	0.604003088654037	0.659019433914266	220	237	111	185	170	99	45
chr21.325_25	CCAAGAAGAGAGATCTCAGA	-	chr21	34572434	34572453	chr21.325	266.410615297891	-0.147818626200549	0.170205537852089	-2.60054878445168	0.0093074784343189	0.124681049576401	0.754222251949947	439	500	279	327	241	254	76
chr21.325_27	CTCTCTTCTTGGCTCATAGA	+	chr21	34572442	34572461	chr21.325	148.529687890762	-0.00552103361348379	0.184216056114665	-0.138663332188071	0.889716194788253	1	0.659019433914266	205	254	125	178	219	154	53
chr21.325_23	TCTTCTTGGCTCATAGATGG	+	chr21	34572445	34572464	chr21.325	148.138924855022	-0.0372030238833237	0.209248364389971	-0.959048820047013	0.337534151599643	0.914494830764497	0.659650114948688	237	257	143	165	229	122	47
chr21.325_16	AACAATGACTCATGTTTGGA	-	chr21	34572200	34572219	chr21.325	351.122213023225	-0.0178367279471379	0.118115905099718	-0.38968912647483	0.696766437957148	1	0.493637160119022	476	593	325	389	378	357	185
chr21.325_20	AAACATGAGTCATTGTTTTC	+	chr21	34572203	34572222	chr21.325	530.471026917265	-0.0926536942199683	0.101173071794358	-1.92488938181828	0.0542431985773218	0.377496296459711	0.706040961842029	727	895	525	677	559	574	223
chr21.325_1	GAATCGATCGCCTGTAATCA	-	chr21	34572096	34572115	chr21.325	321.600234504308	-0.018183907800099	0.113210622946781	-0.394816738046344	0.692978141217072	1	0.539294407059875	450	509	285	392	406	319	161
chr21.325_2	AGAATCGATCGCCTGTAATC	-	chr21	34572097	34572116	chr21.325	282.219432037683	0.00137516008841255	0.149657883258829	0.0319267503666909	0.974530465802482	1	0.643612886545844	371	470	236	336	322	289	178
chr21.326_5	GGAGCAACTTGAGACATTAC	+	chr21	34576342	34576361	chr21.326	589.270259917166	0.0383518520311703	0.13007031379887	0.847611239005905	0.396654513096117	0.978353270550486	0.668189018090393	832	856	468	693	820	452	299
chr21.326_19	GCAGATTCAGTCATGGGCTG	-	chr21	34576390	34576409	chr21.326	231.934270166795	0.0308385987228598	0.158664760166799	0.723267649872667	0.469515463720257	1	0.614502886479957	300	325	208	276	259	300	91
chr21.326_7	CATCTAGCAGATTCAGTCAT	-	chr21	34576396	34576415	chr21.326	386.115721178185	0.061947799248359	0.108150733842496	1.31765462941827	0.18761928910371	0.66370963760918	0.743903790313441	550	557	292	451	453	452	205
chr21.326_10	TCATCTAGCAGATTCAGTCA	-	chr21	34576397	34576416	chr21.326	365.834810549587	-0.0331566201230833	0.123679165212294	-0.727147183870734	0.46713579688156	1	0.623461679093196	560	621	328	392	383	411	187
chr21.326_6	GAATCTGCTAGATGATGACT	+	chr21	34576402	34576421	chr21.326	417.420194119462	0.19890177887278	0.0977247737611492	3.4741645149164	0.000512446735814904	0.0130300803455525	0.76992083410237	537	555	316	441	567	501	230
chr21.326_13	TCTGGGTTGAAAATTAACTA	-	chr21	34576466	34576485	chr21.326	242.183997263571	-0.0187094301168859	0.229650637983905	-0.51469748444155	0.606764431561088	1	0.661172095934084	387	416	224	252	368	223	52
chr21.326_11	ATCTGGGTTGAAAATTAACT	-	chr21	34576467	34576486	chr21.326	426.259785665413	-0.0234764691306964	0.276532636642018	-0.69472492016627	0.487227707719349	1	0.635521935761294	693	712	381	514	628	498	99
chr21.326_12	AACAGGAGATATGATCATCT	-	chr21	34576483	34576502	chr21.326	231.410271612111	-0.0594374286542573	0.154498250331198	-1.34300267660369	0.179271107151472	0.708570283977135	0.614502886479957	368	351	217	304	228	280	102
chr21.326_9	GAACAGGAGATATGATCATC	-	chr21	34576484	34576503	chr21.326	271.183274896068	-0.0128032809219863	0.134366264485865	-0.287655089587838	0.773610770850757	1	0.643612886545844	379	468	215	337	327	309	108
chr21.326_14	GAAATGTGTCTGCCCGGAAC	-	chr21	34576500	34576519	chr21.326	503.731744523814	0.0750995226056396	0.104462254336171	1.58186590662435	0.113680185457754	0.549215094496363	0.689593992653989	736	708	413	536	651	604	216
chr21.326_1	GTTCCGGGCAGACACATTTC	+	chr21	34576500	34576519	chr21.326	245.003096099763	-0.0654577120369079	0.135033836124917	-1.42620766498551	0.153808407771531	0.62092027765666	0.711333378335259	372	399	219	322	241	257	106
chr21.326_15	GCGCCAGAAATGTGTCTGCC	-	chr21	34576506	34576525	chr21.326	219.579674759875	-0.0173554917074763	0.147217171287708	-0.399794547018596	0.689307847393042	1	0.713790802319756	328	348	201	250	263	265	96
chr21.326_16	ACATTTCTGGCGCTAAGACC	+	chr21	34576513	34576532	chr21.326	356.2369992461	-0.0872668341872697	0.13814132828883	-1.84770051647449	0.0646456792277054	0.493508433296838	0.493637160119022	576	624	312	454	443	278	132
chr21.326_18	CATTTCTGGCGCTAAGACCA	+	chr21	34576514	34576533	chr21.326	586.890591935286	0.0473707467284289	0.102581159980212	1.01233788348216	0.311376527319165	0.66258078174002	1.23945403185664	848	761	484	729	754	659	313
chr21.326_8	CTAAGGCTGAATAGGGGCCC	-	chr21	34576534	34576553	chr21.326	483.949470420894	-0.0134642587942994	0.137598591125423	-0.304377149742172	0.760840574310735	1	0.712538751249813	684	796	387	624	649	476	161
chr21.326_3	GGGCCCCTATTCAGCCTTAG	+	chr21	34576534	34576553	chr21.326	232.040560551809	-0.0449524047670809	0.16864409036287	-1.06156603215768	0.288432741103947	0.816050259010795	0.719515294321454	350	363	191	340	264	223	76
chr21.326_4	TATCCACTAAGGCTGAATAG	-	chr21	34576540	34576559	chr21.326	473.5285094115	0.0900384183367043	0.105789720978118	1.87257248227294	0.0611274441887429	0.401021796095934	0.708600598816062	641	707	389	487	595	592	210
chr21.326_2	TCTGCTAGATGATGACTCGG	+	chr21	34576405	34576424	chr21.326	402.149337838945	0.0346498850068884	0.118021147704773	0.75352868861246	0.451132278462861	1	0.34717083236849	580	590	368	411	552	447	201
chr21.326_25	TCATACACAGAAGTACAGAG	+	chr21	34576321	34576340	chr21.326	516.615920220741	-0.016399454572267	0.0898785152836272	-0.353501775994249	0.72371229755538	1	0.51567189917959	773	763	443	639	599	547	248
chr21.339_11	TGCAGCCGAGCTGAGAACAC	+	chr21	34752948	34752967	chr21.339	292.847604233026	0.000511715320361782	0.153478047899937	0.011981228690406	0.990440591317623	1	0.634259451008357	384	502	257	323	269	322	176
chr21.339_16	GCCGAGCTGAGAACACTGGC	+	chr21	34752952	34752971	chr21.339	417.271415995348	0.0105189652470383	0.112340335559413	0.228392196944867	0.819341355101411	1	0.804912507771267	539	697	378	463	567	439	196
chr21.339_8	CCGAGCTGAGAACACTGGCT	+	chr21	34752953	34752972	chr21.339	379.470374818246	-0.021381040065494	0.138652841877018	-0.48338088048897	0.628825321228163	1	0.705750677134998	587	628	327	417	487	366	219
chr21.339_2	CACTAGTCTTTAAACATGCG	+	chr21	34752914	34752933	chr21.339	255.443825092451	0.0166565084235769	0.14215738686126	0.379743636125856	0.704135725312115	1	0.992803098708819	314	412	222	305	291	247	122
chr21.339_22	GTCACAGCGGAGGGCGTGGG	-	chr21	34752990	34753009	chr21.339	289.691373772471	-0.0862602571501307	0.140708267417508	-1.8334427782477	0.0667367508435681	0.419170763003675	0.709394651851923	500	509	243	352	348	221	135
chr21.339_13	CGAGTCACAGCGGAGGGCGT	-	chr21	34752993	34753012	chr21.339	378.075649484969	0.0558162076959473	0.136141056192332	1.23024713396396	0.218604574454319	0.666857061031323	0.857386999761343	501	521	321	423	381	415	246
chr21.339_17	GCGAGTCACAGCGGAGGGCG	-	chr21	34752994	34753013	chr21.339	214.513234439551	-0.0433599125699158	0.197248287099208	-1.08211400170978	0.279201874948372	0.83073371678956	0.670075295480922	375	282	223	253	256	151	131
chr21.339_20	ACACTGGCTGGGCTATCTTC	+	chr21	34752964	34752983	chr21.339	326.697072108294	-0.0240387078246857	0.138946521838278	-0.54328794357591	0.586931564002533	1	0.539294407059875	511	480	266	437	414	338	115
chr21.339_3	GTCAGAGCGAGTCACAGCGG	-	chr21	34753000	34753019	chr21.339	365.884054217174	0.0575816107725238	0.134800378194696	1.26451093688565	0.20604669768989	0.74901556558648	0.623461679093196	577	532	290	348	438	457	159
chr21.339_9	CTCGCTCTGACTCACACAAC	+	chr21	34753009	34753028	chr21.339	830.391266731122	0.0498725634762218	0.0789451210934806	1.08745569294546	0.276835469563234	0.467792100889018	2.35494527244205	1207	1189	697	948	965	974	403
chr21.339_15	CAAGACAGGAAGCCAACGCC	+	chr21	34753047	34753066	chr21.339	511.36802508293	-0.0056096333827737	0.118871953932563	-0.122860944031806	0.902217213399089	1	0.699442409004409	735	863	432	569	728	479	267
chr21.339_18	AAGACAGGAAGCCAACGCCT	+	chr21	34753048	34753067	chr21.339	271.373630577585	-0.0266077974748725	0.152642481880716	-0.617710477624402	0.536766204057031	1	0.754222251949947	345	525	224	334	327	322	116
chr21.339_14	GATTTCCGGGAGCACAGACC	-	chr21	34753081	34753100	chr21.339	408.006214665989	0.051197218031598	0.140720943807685	1.14157524856666	0.253630617210836	0.77734449532208	0.705750677134998	536	594	329	469	443	372	210
chr21.339_10	TGCTCCCGGAAATCCACATT	+	chr21	34753087	34753106	chr21.339	454.328264201449	-0.0606811641003674	0.109686314240359	-1.2927871882303	0.196084672699814	0.683423225517884	0.7289117938908	659	724	446	549	478	510	185
chr21.339_12	TTTGGTCAAAGGGGACACTT	+	chr21	34753105	34753124	chr21.339	558.704348465614	0.0281495698378058	0.100405173206744	0.604453732609537	0.545542021055339	1	0.660094693529175	783	916	461	602	661	548	269
chr21.339_1	TGGTCAAAGGGGACACTTCG	+	chr21	34753107	34753126	chr21.339	503.526357733141	0.0625352692783678	0.0980873260901976	1.32749293879845	0.184345674208032	0.671503561703782	0.712538751249813	617	741	447	583	602	530	261
chr21.339_4	CAAAGGGGACACTTCGGGGT	+	chr21	34753111	34753130	chr21.339	280.453297601677	-0.109052809297126	0.124431146621331	-2.20550336261596	0.0274187920950678	0.277264387340642	0.626367823666782	426	457	263	392	316	251	112
chr21.339_5	TTCGGGGTTGGTCCTCCCTC	+	chr21	34753123	34753142	chr21.339	290.311793381045	-2.27424174623347	0.375601634539971	-6.48887846425916	8.6477688743729e-11	5.31692845410829e-09	0.709394651851923	665	778	482	516	190	100	26
chr21.339_6	ATCGGGCCAACCCAGCCAGA	-	chr21	34753141	34753160	chr21.339	266.870607734474	-0.000748014128619163	0.149478343023637	-0.0173598384328656	0.986149548611095	1	0.754222251949947	319	457	208	361	273	290	141
chr21.339_19	ATGTTTAAAGACTAGTGTGG	-	chr21	34752911	34752930	chr21.339	389.30113724014	0.0783354419523777	0.116116368582529	1.65229800810605	0.0984738151773798	0.496106722032873	0.743903790313441	512	558	277	491	562	419	192
chr21.339_7	CGCATGTTTAAAGACTAGTG	-	chr21	34752914	34752933	chr21.339	491.344923585203	0.0682425319057796	0.106918344610223	1.44503466890419	0.148448147846815	0.611090575376992	0.712538751249813	655	762	385	551	624	632	233
chr21.355_8	ACTCATTAAAACATGCTGCA	+	chr21	34956901	34956920	chr21.355	681.437479146366	0.00048815515955186	0.126086362959677	0.0108150912363538	0.991370973896563	1	1.53994381250471	940	1113	537	858	652	880	284
chr21.355_2	TTTCTATCAGCTCCAATACG	+	chr21	34956962	34956981	chr21.355	480.266208532474	0.0696946798932314	0.107193586293624	1.47446607820117	0.140356144516754	0.628583858492613	0.631191551316345	688	713	348	559	659	517	209
chr21.355_1	TTCTATCAGCTCCAATACGA	+	chr21	34956963	34956982	chr21.355	464.004641402131	-0.0115097170190574	0.106472238696243	-0.24851395206685	0.803736776422596	1	0.715514517879135	656	725	386	583	481	477	226
chr21.355_16	TGGCTGGAAAGACAAGTCCT	-	chr21	34956940	34956959	chr21.355	358.473830288501	0.0770454942085599	0.143624970329905	1.66917350228271	0.0950829998423392	0.530256361095745	0.623461679093196	483	537	267	380	607	353	189
chr21.355_18	GGAGCTGATAGAAAAATGGC	-	chr21	34956956	34956975	chr21.355	528.28373016814	0.0572101053776045	0.105756225161656	1.21873672683356	0.222944133559493	0.716928272839169	0.743944423533383	759	822	418	558	774	513	260
chr21.355_12	AGTGGTAGCCAAGACAAAGC	+	chr21	34956989	34957008	chr21.355	624.100270396164	0.106752366690577	0.0964536820888696	2.19568875790134	0.0281142283767702	0.220343071621483	0.941729692379904	861	875	473	693	770	641	385
chr21.355_7	CAGGGTGGAGCCAATAGATA	+	chr21	34957008	34957027	chr21.355	467.252231246122	0.0126125145334966	0.114175296658306	0.274368720889714	0.78380127812102	1	0.715514517879135	705	771	371	510	608	530	184
chr21.355_3	GCCAATAGATAAGGCTCTGC	+	chr21	34957017	34957036	chr21.355	510.220884270087	-0.068447914199983	0.0991388555142078	-1.4482656517116	0.147542769948083	0.702729172171946	0.51567189917959	776	773	458	681	620	534	203
chr21.355_5	TCCAGCAGAGCCTTATCTAT	-	chr21	34957021	34957040	chr21.355	333.692283671637	-0.017380683981044	0.129741176805151	-0.386831835775442	0.698880706956153	1	0.534254242491046	549	509	273	392	461	354	144
chr21.355_11	GGCTCTGCTGGAAGGTACAA	+	chr21	34957029	34957048	chr21.355	394.675149130246	-0.0513613235804908	0.119821974724269	-1.1105474924018	0.266763174757089	0.730344197233639	0.854428811238232	594	656	339	499	545	346	164
chr21.355_4	GAAGGTACAACGGAGCTCAG	+	chr21	34957039	34957058	chr21.355	447.393790504861	-0.0574581824106336	0.106953672006101	-1.22452442169226	0.220754459301045	0.767740670473906	0.631191551316345	631	778	401	540	477	415	210
chr21.355_10	TTTGGGATCCTAAAATCCAA	+	chr21	34957066	34957085	chr21.355	511.584415619712	-0.0707112885918408	0.111245669027969	-1.49747368902067	0.134270046775193	0.586496484810682	0.706040961842029	727	866	439	696	538	520	200
chr21.355_27	CTAAAATCCAAAGGTGACAG	+	chr21	34957075	34957094	chr21.355	604.399467142942	-0.0410393635177884	0.114595843903888	-0.886718344970928	0.375230559102862	0.815357575948349	0.937936429597917	943	981	504	747	877	586	231
chr21.355_9	TAAAATCCAAAGGTGACAGT	+	chr21	34957076	34957095	chr21.355	395.34391701983	-0.0441019770873803	0.11795699123082	-0.955213392558076	0.33946979449623	0.812953822284401	0.854428811238232	590	576	406	459	497	351	187
chr21.355_21	CACTGTCACCTTTGGATTTT	-	chr21	34957077	34957096	chr21.355	771.945917859889	0.0565407375611958	0.11064120186025	1.208234742772	0.226956981513427	0.582393529724803	1.21237703204269	945	1263	652	833	1056	718	467
chr21.355_6	GCTCCAATACGAGGGAACAG	+	chr21	34956971	34956990	chr21.355	365.614151289827	-0.0151791951906096	0.125064233382551	-0.335283012749728	0.737411606745517	1	0.869922496128646	449	598	351	449	494	370	171
chr21.355_17	AGCATGTTTTAATGAGTGAC	-	chr21	34956898	34956917	chr21.355	373.937870495405	-0.0260250372215766	0.132705545183351	-0.580898709910839	0.561308721890071	1	0.740907365135378	484	566	371	483	533	372	150
chr21.374_4	AGGATCATCTCGACACGAGG	+	chr21	35296470	35296489	chr21.374	172.686407979478	0.00556703429778287	0.203742738522329	0.146154467204229	0.883799449396612	1	0.537442192770546	275	257	139	187	152	189	120
chr21.374_28	CGCCATCTCCTCACATTGTG	+	chr21	35296493	35296512	chr21.374	593.431174245824	0.0828038891037037	0.1119896280425	1.73552129955434	0.0826485121690663	0.350585957378972	1.23945403185664	744	807	468	747	711	661	264
chr21.374_19	TGGGAACTGGTCACCTACTG	+	chr21	35296351	35296370	chr21.374	405.410630436993	0.0439568770184867	0.140739054851641	0.986040005983201	0.324113481661624	0.868666727196739	0.706533141534881	637	568	306	434	436	369	250
chr21.374_6	GGGAACTGGTCACCTACTGT	+	chr21	35296352	35296371	chr21.374	705.927907811819	0.0623450308088441	0.0908119338847337	1.32878415653049	0.183919190686389	0.47153167935319	1.53994381250471	1003	1102	590	722	882	807	312
chr21.374_18	AGATGGGCTTGACCTGCAGT	-	chr21	35296391	35296410	chr21.374	471.113004867825	-0.0507380329377084	0.136506818820578	-1.12397052254945	0.261025531373202	0.785867948848386	0.708600598816062	764	752	420	571	523	612	168
chr21.374_11	TGACCAGTTCCCACGGCTTG	-	chr21	35296344	35296363	chr21.374	660.03994971757	-0.061669243753871	0.099639757276142	-1.30937288014645	0.190408073327999	0.479680756242192	1.53994381250471	947	1001	632	841	725	562	326
chr21.374_7	CAAGGTCACCGCTCTCAGCC	+	chr21	35296435	35296454	chr21.374	382.649680690028	-0.0217037100000743	0.110839433029289	-0.469764469131158	0.638523302060335	1	0.743903790313441	577	567	303	512	442	378	191
chr21.374_16	CGAGATGATCCTTCAGCACC	-	chr21	35296462	35296481	chr21.374	299.414466791401	0.0517246107807959	0.128291683623786	1.13064395337966	0.258204979852508	0.936457721931456	0.47948010547061	386	436	228	379	336	363	149
chr21.374_2	TGAAGGATCATCTCGACACG	+	chr21	35296467	35296486	chr21.374	318.088034585561	0.0508864855949871	0.123037226860631	1.10499132051719	0.269163350046073	0.893783006397432	0.552282655155968	367	487	279	378	393	369	154
chr21.374_23	GCAGGTGGTGGCTTCAAGAT	-	chr21	35296407	35296426	chr21.374	179.326152479792	-0.0157010965757146	0.189374118166365	-0.397632574030245	0.690901045616428	1	0.659650114948688	307	279	143	205	259	157	99
chr21.374_12	AGACGGAGGACCCCAAGCCG	+	chr21	35296331	35296350	chr21.374	290.016039239324	-0.0648043617661468	0.129094706792327	-1.40228925767251	0.1608288869408	0.636461949120434	0.702764755930935	446	448	240	415	333	256	133
chr21.374_10	GACGGAGGACCCCAAGCCGT	+	chr21	35296332	35296351	chr21.374	266.849439581661	0.0337934329612036	0.151699725976081	0.779698790640556	0.435568190856543	1	0.637133909859884	329	415	229	301	257	280	156
chr21.374_45	AGCTACAGTTTGTTGTCCCC	+	chr21	35296683	35296702	chr21.374	1074.11116897822	-0.000328213664959403	0.0644039682458397	-0.00759873122039307	0.993937148023183	0.743195256097552	3.0595228361751	1574	1608	943	1259	1309	1160	519
chr21.374_48	CCCCTGGCTGCAAACCTTCT	+	chr21	35296699	35296718	chr21.374	698.985760692584	-0.0310320887107212	0.109218345854446	-0.669253864980492	0.50333355093753	0.745128640361722	1.53994381250471	1007	1074	599	907	890	546	372
chr21.374_46	CCTAGAAGGTTTGCAGCCAG	-	chr21	35296702	35296721	chr21.374	292.15663190409	-0.002661041421212	0.128980376358286	-0.0592517542566672	0.952751588081831	1	0.643612886545844	435	476	225	349	340	273	140
chr21.374_24	TCCTAGAAGGTTTGCAGCCA	-	chr21	35296703	35296722	chr21.374	311.205487445568	-0.239820593140393	0.121816728201249	-3.489188563187	0.00048448925255904	0.0164583081573957	0.552282655155968	486	570	334	390	310	292	137
chr21.374_68	CTCCTAGAAGGTTTGCAGCC	-	chr21	35296704	35296723	chr21.374	26.0375302220832	0.00199836865010459	0.591594719424481	0.0763184365354113	0.939165758385915	1	0.659019433914266	45	32	21	32	21	71	6
chr21.374_38	GACAACAAACTGTAGCTATC	-	chr21	35296680	35296699	chr21.374	651.381808763882	-0.0381273003868279	0.105548294010616	-0.818440517632659	0.413105693830999	0.769441132441442	1.17488710050242	925	961	665	770	724	740	260
chr21.374_5	TGTGAGCGAGAACAACACCG	-	chr21	35296569	35296588	chr21.374	641.129126334883	0.0581966959978037	0.0946276796531465	1.23918560463164	0.215276770392803	0.561060845509834	1.24736593174471	874	936	495	788	704	756	324
chr21.374_43	GAAAGAATCGGAGTATTGTG	+	chr21	35296594	35296613	chr21.374	438.358131552228	-0.013665635249413	0.103236929547513	-0.294395406569033	0.768455776503825	1	0.76992083410237	682	705	341	521	541	426	207
chr21.374_35	TTGTGAGGTCTGCAAATGAA	+	chr21	35296609	35296628	chr21.374	278.429436738016	0.0156359300609351	0.121904877273352	0.343618297306973	0.731133362465711	1	0.626367823666782	378	413	237	343	348	292	148
chr21.374_21	CTTGCCAAATGCTCTAATCC	+	chr21	35296636	35296655	chr21.374	440.830788640564	0.013614606858064	0.125980161275575	0.301258844963253	0.763217120906242	1	0.919118858174813	606	715	354	529	673	403	188
chr21.374_17	CTGGATTAGAGCATTTGGCA	-	chr21	35296638	35296657	chr21.374	435.334261841954	-0.017025199637597	0.11341948927082	-0.369814215109156	0.711520922853696	1	0.804912507771267	578	645	387	583	522	384	228
chr21.374_1	GAAGGATCATCTCGACACGA	+	chr21	35296468	35296487	chr21.374	248.797336735989	-0.099299411659807	0.158597521307684	-2.06794765887146	0.0386449451878337	0.325959575795053	0.661172095934084	447	445	237	279	317	214	83
chr21.374_3	AAGGATCATCTCGACACGAG	+	chr21	35296469	35296488	chr21.374	172.732204022139	-0.126373216336174	0.174885744567615	-2.39839906978164	0.0164669139076481	0.197521124520882	0.659019433914266	258	357	172	216	173	184	57
chr21.374_9	TATCTGGGCCCGCAAACACC	-	chr21	35296664	35296683	chr21.374	526.340227225219	0.0570275874183631	0.0967551437344239	1.21391941215892	0.224778499299533	0.655572365164815	0.916261878491865	776	772	415	583	599	599	261
chr21.374_26	ACAACAAACTGTAGCTATCT	-	chr21	35296679	35296698	chr21.374	617.678571683967	-0.0404878351634181	0.140962127625764	-0.910836267931876	0.362381649897016	0.806181519645252	0.929365126389283	992	971	527	777	922	678	198
chr21.374_30	TGTGAGGAAGCCTCTGGCAT	+	chr21	35296509	35296528	chr21.374	563.033462498379	0.0677537366327862	0.096709003943057	1.43512942200603	0.151250220831377	0.63047334603849	0.674983792317636	738	769	504	646	762	553	300
chr21.374_8	AAAATTCATCCCGATGCCAG	-	chr21	35296522	35296541	chr21.374	338.200718424939	-0.0775104289450687	0.171656381274075	-1.72835976753717	0.0839237438103888	0.557118589573717	0.493637160119022	547	715	262	411	435	371	100
chr21.374_27	AGCTTTCCTTCTACAAACCT	+	chr21	35296549	35296568	chr21.374	816.505949296163	-0.0656712342674969	0.0958270095481983	-1.39297915577384	0.163626093995639	0.320627404469436	2.89216094309759	1180	1347	781	978	1040	858	297
chr21.374_13	ACAACACCGAGGTTTGTAGA	-	chr21	35296558	35296577	chr21.374	267.962050356294	0.0365841734817014	0.156524347891694	0.850657836243891	0.394959451438911	0.997147696416667	0.637133909859884	382	372	234	284	277	258	138
chr21.374_14	GTCTGTCACCTTGCAGATAC	-	chr21	35296315	35296334	chr21.374	355.144980592771	-0.020722997241159	0.140896304105383	-0.470692830876162	0.637860104718317	1	0.857386999761343	545	477	343	426	416	306	213
chr21.374_22	GGAGCCTGGATTAGAGCATT	-	chr21	35296643	35296662	chr21.374	540.856497692785	-0.0102598412713507	0.0996109592344459	-0.220780476439573	0.825263366028391	1	0.743944423533383	789	793	523	606	624	579	236
chr21.374_29	AATGCTCTAATCCAGGCTCC	+	chr21	35296643	35296662	chr21.374	191.808242526211	-0.0261929968343588	0.177916352745832	-0.64238821393289	0.52062115036833	1	0.670075295480922	279	312	143	278	183	222	76
chr21.374_15	TGTCACCTTGCAGATACAGG	-	chr21	35296312	35296331	chr21.374	297.502281233513	-0.0366171502058821	0.159356323724479	-0.856306239005881	0.391828411180488	0.951533534239049	0.702764755930935	504	440	291	326	443	288	124
chr21.393_3	GCCGTCTTGATGGCGAAGGC	+	chr21	35558652	35558671	chr21.393	128.154565337144	-0.0165206198953228	0.193012921426648	-0.42160491471058	0.673313418384582	1	0.663039456409872	213	223	106	130	170	113	61
chr21.393_15	ACCAGCCTTCGCCATCAAGA	-	chr21	35558656	35558675	chr21.393	564.893839035081	0.142542800767043	0.0849249403682426	2.88318965711427	0.00393670341611249	0.0733089019194708	0.674983792317636	716	814	456	606	740	660	301
chr21.393_7	TGATGGCGAAGGCTGGTCGC	+	chr21	35558659	35558678	chr21.393	201.973844212905	-0.0268560063728536	0.157166983030263	-0.629406031682758	0.529083270174861	1	0.670075295480922	261	299	215	253	262	194	87
chr21.393_4	CGAAGGCTGGTCGCAGGGTT	+	chr21	35558665	35558684	chr21.393	130.138510533855	-2.57283999879504	0.21935825528878	-12.0154675430519	2.94698099482189e-33	5.58754271425719e-31	0.663039456409872	333	304	204	276	44	38	11
chr21.393_26	AGGAGGTGGGAAATTGGTAC	-	chr21	35558711	35558730	chr21.393	252.202892201942	-0.0847235139063346	0.149519147543915	-1.8196070839776	0.0688188621143198	0.412470086605755	0.754222251949947	468	417	230	284	283	268	109
chr21.393_12	GATAAGGCTCTAATGACTCA	+	chr21	35558607	35558626	chr21.393	556.37105960796	-0.152189041452098	0.106285623055394	-2.87018643353724	0.00410229847773112	0.0711511093121052	0.731130025666898	996	913	504	701	678	542	221
chr21.393_13	ACAGAACTGAGCCGTCTTGA	+	chr21	35558642	35558661	chr21.393	268.426894632919	-0.0506109258443476	0.155745546949653	-1.1591051335772	0.246413333619356	0.790146631798376	0.661172095934084	357	455	233	386	366	226	135
chr21.393_2	CTGAGCCGTCTTGATGGCGA	+	chr21	35558648	35558667	chr21.393	215.328062544201	0.119990525317324	0.150276495293	2.35040158152408	0.0187531662820187	0.213678267569468	0.661172095934084	290	293	150	228	341	244	96
chr21.393_51	GTTTGTTCTGAGGGCTCTGG	-	chr21	35558444	35558463	chr21.393	227.025645472007	-0.0383772742416291	0.164389221705049	-0.90524744486859	0.365334311890915	0.914594048524476	0.713790802319756	343	385	228	245	306	234	74
chr21.393_46	GGGTTTGTTCTGAGGGCTCT	-	chr21	35558446	35558465	chr21.393	187.741162289159	-0.080254257518041	0.166640809461547	-1.76857991665335	0.0769640047387644	0.458309449648916	0.682621768624151	262	364	170	251	195	211	81
chr21.393_29	AGGGTTTGTTCTGAGGGCTC	-	chr21	35558447	35558466	chr21.393	123.71080010664	-0.0510286879993326	0.206366499578144	-1.27167814106653	0.203487500236496	0.724676526970122	0.663039456409872	178	240	99	171	139	135	60
chr21.393_35	GTTGGCAGGGTTTGTTCTGA	-	chr21	35558453	35558472	chr21.393	257.044134436679	-0.047647713134761	0.197973640671608	-1.18084283302388	0.23766516478007	0.752613734381028	0.711333378335259	405	429	252	311	420	249	97
chr21.393_55	TGTTGGCAGGGTTTGTTCTG	-	chr21	35558454	35558473	chr21.393	199.610301972844	0.0316114913097705	0.17499559980199	0.766989104028821	0.443087993847888	1	0.530599394682149	241	302	185	220	329	181	92
chr21.393_58	TTATTGCTGAACAGTTCTGG	-	chr21	35558497	35558516	chr21.393	367.740456200597	0.0156119182286918	0.112139752266746	0.338701243934505	0.734834803474709	1	0.705750677134998	541	551	338	385	478	376	182
chr21.393_24	GTACCAATTTCCCACCTCCT	+	chr21	35558711	35558730	chr21.393	677.973381601767	-0.0154952742284148	0.108383803815867	-0.334944652741703	0.73766683759911	0.963844284803633	1.28489571731835	1055	1090	521	832	972	646	277
chr21.393_8	GATGGCGAAGGCTGGTCGCA	+	chr21	35558660	35558679	chr21.393	241.612166626841	-0.0414019085718987	0.163261310092661	-0.971484713556321	0.331306961703735	0.90541156761057	0.661172095934084	357	427	194	308	239	204	150
chr21.393_1	GCCCACGTGAGTTAGTCTGC	-	chr21	35558569	35558588	chr21.393	474.227475420172	0.0096611388885392	0.116332240463212	0.210798602959866	0.833044428726942	1	0.647112231197655	647	761	401	566	655	500	177
chr21.393_14	TAGTCTCGAAGCATCTGATA	+	chr21	35558591	35558610	chr21.393	191.82863867834	-0.0533813506718179	0.184551311655509	-1.27945899126677	0.200735471785965	0.716821447618346	0.670075295480922	286	307	188	259	228	244	62
chr21.393_19	GCCTCAAGGGGCCAGCAGTC	+	chr21	35558779	35558798	chr21.393	424.658693296511	-0.102380793151554	0.109451931666504	-2.0978675378828	0.0359168483376941	0.219467036371429	1.21114777471501	654	727	373	553	437	435	215
chr21.393_17	TCAAGGGGCCAGCAGTCCGG	+	chr21	35558782	35558801	chr21.393	246.618583385932	-0.0954556381269095	0.148668334817729	-1.99985606652152	0.0455158083487984	0.355943723355947	0.661172095934084	387	413	221	350	244	249	85
chr21.393_11	ACCGGACTGCTGGCCCCTTG	-	chr21	35558783	35558802	chr21.393	554.62087132282	-0.0866287260518036	0.123468715217416	-1.8174650838326	0.069145929971236	0.417868777309566	0.739433872480689	785	889	581	714	673	630	189
chr21.393_23	CTGCCTGCCCACCGGACTGC	-	chr21	35558793	35558812	chr21.393	1312.12107854424	0.196159619928581	0.0838036453106474	3.66425201336024	0.000248062449819698	0.00133502325023439	4.82270044160141	1604	1656	1060	1492	1705	1418	829
chr21.393_9	CCGCCGTGACAAAGTGCCAA	-	chr21	35558544	35558563	chr21.393	253.279870206421	-0.020723349712111	0.14572628878534	-0.475369054207219	0.634523947512603	1	0.711333378335259	365	403	235	297	298	241	97
chr21.393_5	CCCAGCAGACTAACTCACGT	+	chr21	35558565	35558584	chr21.393	1519.90357392361	0.0701172390581837	0.0642279376051798	1.6138558591246	0.106558695002324	0.209656406130739	3.87818877888206	2015	2227	1258	1821	1882	1514	847
chr21.393_6	CCACGTGAGTTAGTCTGCTG	-	chr21	35558567	35558586	chr21.393	518.728076355269	-0.00242239037160235	0.0904305324028041	-0.0522324798394197	0.95834345307805	1	0.51567189917959	720	837	447	603	589	543	266
chr21.393_10	CCCACGTGAGTTAGTCTGCT	-	chr21	35558568	35558587	chr21.393	858.929297694672	0.0473847756632076	0.0997334948282202	1.01208836585447	0.311495804556295	0.485494091553	2.45769470114735	1054	1315	720	1046	893	887	476
chr21.393_22	CTTCCCAGAGCTTGGCACCG	-	chr21	35558731	35558750	chr21.393	547.134306402206	0.0940141534314796	0.100063206506858	1.95185732603649	0.0509551459721123	0.356197123531501	0.739433872480689	735	812	389	650	769	614	288
chr21.393_18	CGTTTATTGCTGAACAGTTC	-	chr21	35558500	35558519	chr21.393	577.165830810058	0.101596637863863	0.129263020979969	2.08506402203203	0.0370634895101073	0.317273925245372	0.668189018090393	768	779	466	597	676	682	398
chr21.396_9	ATGTGCCCAGCACAAGTGCT	-	chr21	35615996	35616015	chr21.396	351.039405605446	0.00887962978618467	0.134582909585803	0.199698170927772	0.841716644350261	1	0.493637160119022	471	561	318	383	421	290	205
chr21.396_4	GGGCACATGGTTGGGTACAT	+	chr21	35616008	35616027	chr21.396	634.174992339947	0.0922162636623866	0.0890381204995864	1.93876318812741	0.0525301804798695	0.318174697640993	0.941729692379904	877	935	498	701	861	671	288
chr21.396_10	TCTTTACCAAGCACTTGTGC	+	chr21	35615987	35616006	chr21.396	352.689262297049	0.00440179693670778	0.117630088582896	0.0962452171205326	0.923325819407436	1	0.623461679093196	511	544	290	423	376	379	163
chr21.396_6	ACAGCTTTCTCCACCAAACT	-	chr21	35616045	35616064	chr21.396	803.553655042803	-0.020900262474922	0.106945248620509	-0.450896172028429	0.652064382582875	0.632290531978314	2.89216094309759	1199	1165	656	1072	856	701	416
chr21.396_14	TTTCCCCAGGAGACCACAAG	-	chr21	35616071	35616090	chr21.396	642.188218901688	0.0580256534484734	0.107488695731901	1.23657354301002	0.21624544713893	0.638462297714649	0.937936429597917	906	949	514	714	772	609	306
chr21.396_2	CACTTGGTCCTCTCTTGCCA	+	chr21	35616092	35616111	chr21.396	380.367226796442	-0.038812053366876	0.13215727853112	-0.860555451520989	0.389482930489058	0.86608175344485	0.854428811238232	534	570	342	522	491	361	205
chr21.396_8	CTTGGCAAGAGAGGACCAAG	-	chr21	35616094	35616113	chr21.396	352.968447658773	-3.23864137525724	0.146400615244445	-22.3624898339805	9.12760566745375e-111	4.15780107134734e-107	0.623461679093196	904	977	547	780	63	83	30
chr21.396_12	GACACCTGGAAGCACCAAGG	-	chr21	35616152	35616171	chr21.396	398.051731044011	0.0889822970170901	0.130965956812277	1.86897923726561	0.0616257030822441	0.403475310654744	0.705750677134998	509	570	337	410	642	455	197
chr21.396_16	CCTGACACCTGGAAGCACCA	-	chr21	35616155	35616174	chr21.396	867.740848116041	0.0524576849694881	0.0822272484646017	1.13500518878486	0.25637314432532	0.435264699653762	2.52507906450013	1254	1375	694	926	1146	840	433
chr21.396_5	GAGGACCAAGTGGTTTCCCC	-	chr21	35616084	35616103	chr21.396	484.937296268964	-0.0936613950416064	0.106191460969195	-1.94059637717956	0.0523072538763321	0.368705370431725	0.712538751249813	708	883	405	646	602	473	193
chr21.396_3	GGTCTCCTGGGGAAACCACT	+	chr21	35616076	35616095	chr21.396	453.329748301483	-0.0333987973366162	0.128387337155882	-0.737826517687412	0.460619876924767	1	0.635521935761294	686	745	409	521	675	385	192
chr21.396_7	ATTCCTGCTGCCAAGTTTGG	+	chr21	35616032	35616051	chr21.396	562.750497268979	-0.0183078800731881	0.126775787163461	-0.405298815987487	0.685257876713477	1	0.706040961842029	881	887	480	649	852	480	227
chr21.396_1	TCTCCACCAAACTTGGCAGC	-	chr21	35616038	35616057	chr21.396	561.746440755945	0.0360967250012334	0.111251022928221	0.778727507345896	0.436140248777944	1	0.668189018090393	747	833	475	668	565	700	291
chr21.396_11	GGCATTCCTGCTGCCAAGTT	+	chr21	35616029	35616048	chr21.396	384.992224579578	-0.0648008474382905	0.123081376130313	-1.39249614966441	0.163772206788068	0.625753075629595	0.743903790313441	577	587	349	517	408	315	197
chr21.409_16	TTTGCAGGGACCTCCCAGGT	+	chr21	35777281	35777300	chr21.409	203.561177165619	-0.0861943724017939	0.171927661666246	-1.87701045157125	0.0605166614123605	0.428651299896882	0.614502886479957	324	337	188	285	161	234	89
chr21.409_11	TTGCAGGGACCTCCCAGGTC	+	chr21	35777282	35777301	chr21.409	226.312165891798	0.073464429157023	0.172915836182237	1.65716588098823	0.0974859425199941	0.501750197217854	0.719515294321454	250	331	215	214	271	318	97
chr21.409_9	TGGAGGGCTCCCGACCTGGG	-	chr21	35777294	35777313	chr21.409	191.645272062359	-0.140155474317254	0.179936148593004	-2.51730256311364	0.0118257227665349	0.15997032269194	0.661172095934083	315	339	206	246	170	222	81
chr21.409_5	AGTGTGGAGGGCTCCCGACC	-	chr21	35777298	35777317	chr21.409	623.795795582781	-1.33115154796991	0.09699207485156	-13.7934393909806	2.79128147460852e-43	5.62597824268082e-41	0.937936429597917	1196	1377	789	1108	422	353	150
chr21.409_1	GTGATGGAGCGACCACTAGG	+	chr21	35777217	35777236	chr21.409	527.402770958354	-0.0950476162896973	0.09097888494876	-1.98873247207847	0.0467307398020015	0.342483346132506	0.731130025666898	777	878	468	700	641	511	222
chr21.409_10	GCGACCACTAGGAGGCAGTG	+	chr21	35777225	35777244	chr21.409	230.570363854665	0.0194009615841126	0.174516609285846	0.474296815805981	0.635288261863265	1	0.719515294321454	371	269	209	265	315	296	97
chr21.409_12	AGGTCTCTGTAGGACTGCTC	+	chr21	35777250	35777269	chr21.409	266.486914407221	0.0280165401712832	0.153994900120945	0.651778738497733	0.514543919427675	1	0.661172095934084	352	349	256	312	290	342	111
chr21.409_13	GCTCAGGCAGACACCTTTGC	+	chr21	35777266	35777285	chr21.409	308.507953585994	-0.0110501968920918	0.12598312583354	-0.244604479803993	0.806762695036821	1	0.47948010547061	412	440	293	394	372	283	162
chr21.409_18	CGGGAGGCTGGAGACTCCTG	-	chr21	35777093	35777112	chr21.409	372.916670221036	0.0489928596212304	0.110987266516443	1.05129172187638	0.293124627901764	0.829509724606113	0.705750677134998	483	539	321	439	453	424	206
chr21.409_30	GAGGGGAAGTCCCGGGAGGC	-	chr21	35777105	35777124	chr21.409	252.082463224353	-0.0504192240181653	0.202069841944737	-1.2501932094587	0.211228976794464	0.616612909291704	0.992803098708819	393	416	209	374	416	236	74
chr21.409_31	GCAGAGGCTGCCAACTGCCT	+	chr21	35777141	35777160	chr21.409	647.138435031983	0.0227151743860811	0.111063921094963	0.491671271652054	0.622951750325728	1	0.929365126389283	876	1029	587	688	787	621	278
chr21.409_23	AACTGCCTGGGAGAGAGAAG	+	chr21	35777153	35777172	chr21.409	305.106564901986	-0.061839482615608	0.154188078543524	-1.39174654767033	0.163999161419443	0.749869017611303	0.494899820868359	499	515	283	347	249	311	169
chr21.409_22	ACTTCTCTCTCCCAGGCAGT	-	chr21	35777154	35777173	chr21.409	191.211292542434	-0.0860960655859875	0.161039696241608	-1.86063422110625	0.0627958487706343	0.414170200575264	0.682621768624151	261	301	208	271	227	170	73
chr21.409_2	CAGATAGTAGTGACTCGGGG	-	chr21	35777343	35777362	chr21.409	255.07575066702	0.0405894921314478	0.144221371512051	0.918583365103983	0.358313536189424	0.939344462075587	0.661172095934084	355	423	170	302	335	307	113
chr21.409_3	AAGCAGATAGTAGTGACTCG	-	chr21	35777346	35777365	chr21.409	229.296494869621	0.0222074039605427	0.15036908714307	0.514117553488004	0.60716980557825	1	0.614502886479957	374	336	163	264	258	271	108
chr21.409_6	GTGTGGAGGGCTCCCGACCT	-	chr21	35777297	35777316	chr21.409	322.734963247336	-0.0170839004559962	0.176852106177652	-0.420335624369424	0.674240288872652	1	0.552282655155969	448	549	267	416	394	466	110
chr21.409_7	CCAACTTTGGAGTGTTTGGA	+	chr21	35777195	35777214	chr21.409	315.046556236913	-0.0635643392434006	0.167543589981716	-1.45519878010712	0.145614238527177	0.684616998022856	0.539294407059875	473	562	271	430	491	287	112
chr21.409_8	TTCCAAACACTCCAAAGTTG	-	chr21	35777196	35777215	chr21.409	329.654035376749	-0.0479435853087384	0.141704834982444	-1.07388064817344	0.282876177738221	0.925041718170447	0.539294407059875	494	523	327	394	464	339	114
chr21.409_4	AAGGTGATGGAGCGACCACT	+	chr21	35777214	35777233	chr21.409	928.010244718048	-0.0788282776671406	0.0741911508639587	-1.72905728527894	0.083798842981612	0.244909416078837	2.35494527244205	1427	1415	879	1111	1009	910	441
chr21.409_38	GAAGCCCACTTCTCTCTCCC	-	chr21	35777161	35777180	chr21.409	451.217026276848	-0.0107428076803462	0.100941073211599	-0.231256096263944	0.817115852342833	1	0.715514517879135	659	656	382	582	583	437	216
chr21.409_32	GGAGAGAGAAGTGGGCTTCC	+	chr21	35777162	35777181	chr21.409	324.235095173685	-0.0731362906261573	0.115684352509898	-1.54984194116439	0.121179457617277	0.634021403406728	0.534254242491047	487	540	313	385	353	348	145
chr21.410_13	GATGTGGGTTTGTTGTCTGT	-	chr21	35778440	35778459	chr21.410	423.966140803724	0.0556186022642658	0.120864267935894	1.20077615961731	0.229838042060594	0.70207052885442	0.804912507771267	576	646	368	438	632	484	176
chr21.410_15	TGATGTGGGTTTGTTGTCTG	-	chr21	35778441	35778460	chr21.410	328.889135348906	-0.0911447690194759	0.118333139560917	-1.8961197459631	0.0579442121074036	0.442670160808407	0.552282655155969	508	579	276	437	404	302	134
chr21.410_11	TCTGTGGGTTTGTTCTCTGC	-	chr21	35778425	35778444	chr21.410	324.08221448277	-0.0225273536505592	0.125509971336786	-0.497163320041935	0.619073885244415	1	0.552282655155969	461	546	281	388	416	338	121
chr21.410_9	GTCTGTGGGTTTGTTCTCTG	-	chr21	35778426	35778445	chr21.410	202.945447642598	-0.0237129159602022	0.14759628052977	-0.545444035141843	0.585448161454078	1	0.614502886479957	282	329	166	276	254	196	85
chr21.410_7	CCCACAGAGAGCAAGCCCAC	+	chr21	35778494	35778513	chr21.410	607.34210528392	0.0451112126401901	0.121413204148345	0.980801335676092	0.326690719473312	0.769361832687272	0.929365126389283	875	909	429	751	859	754	287
chr21.410_3	CCTGTGGGCTTGCTCTCTGT	-	chr21	35778497	35778516	chr21.410	450.469055911257	0.0341546548103482	0.1187519206301	0.743591716573776	0.457123516054441	1	0.725975756085589	649	716	330	520	591	398	258
chr21.410_6	TGTTGTGGGTTTGTTGATGT	-	chr21	35778455	35778474	chr21.410	545.651786799101	-0.0116180049806626	0.0896955723977013	-0.250557123974368	0.802156534503257	1	0.743944423533383	782	870	468	638	614	542	285
chr21.410_4	TTGTTGTGGGTTTGTTGATG	-	chr21	35778456	35778475	chr21.410	147.571376041515	0.00623072019626326	0.178999538904231	0.154596905227838	0.877139109934898	1	0.659650114948688	197	224	112	205	209	153	70
chr21.410_16	TCTGCGGGTTTGTTTTCTGT	-	chr21	35778410	35778429	chr21.410	234.560457637117	-0.0607755394333953	0.195179346460059	-1.45469436715161	0.145753892701308	0.626203752305953	0.661172095934084	401	434	179	314	328	200	63
chr21.410_5	CTCTGCGGGTTTGTTTTCTG	-	chr21	35778411	35778430	chr21.410	292.301205687578	-0.026960166083629	0.166374437333268	-0.644470908828196	0.519270116106401	0.990745647671829	0.849916952389901	470	502	228	355	430	296	90
chr21.410_1	ATAATTTGGCTGGTTCCCTG	-	chr21	35778513	35778532	chr21.410	378.345338603089	0.0187661929197298	0.183695119140884	0.468469805537176	0.639448658789218	1	0.558353080150525	508	601	322	422	517	473	98
chr21.410_8	CCCTGTGGGCTTGCTCTCTG	-	chr21	35778498	35778517	chr21.410	563.007156643941	0.0360511501595545	0.14511219308813	0.819783776683039	0.412339381112544	0.971277290730631	0.706040961842029	737	859	448	682	775	704	176
chr21.410_2	TAATTTGGCTGGTTCCCTGT	-	chr21	35778512	35778531	chr21.410	557.791623459943	0.00924567595185663	0.104747161692735	0.199425529124739	0.841929892185544	1	0.706040961842029	825	818	428	714	630	525	304
chr21.410_17	TTCTGTGGGTTTGTTGTCTG	-	chr21	35778381	35778400	chr21.410	262.175155099812	0.0106359062720844	0.152129221630512	0.248027390748283	0.804113214064911	1	0.626367823666782	347	374	239	331	344	309	91
chr21.411_1	ACGCTGTTGAAACACCGGCC	+	chr21	35801025	35801044	chr21.411	252.191991779531	0.0435178036250135	0.181865034109128	1.05573487013863	0.291089361340683	0.710150758824906	0.992803098708819	333	386	205	269	397	349	84
chr21.411_18	GCCTCCTCAGCCAATCAGAG	+	chr21	35800951	35800970	chr21.411	343.620675512899	-0.100709216055189	0.119501069424074	-2.06678272581556	0.0387546319091836	0.315413186156474	0.705750677134998	553	547	304	474	362	344	132
chr21.411_14	TAGTCCTCTCTGATTGGCTG	-	chr21	35800958	35800977	chr21.411	385.727699880239	0.0463239564194688	0.129796626093899	1.01862460674397	0.308381217684591	0.902270633823452	0.620127683212427	589	551	307	418	576	421	152
chr21.411_6	AGATGCTAGTCCTCTCTGAT	-	chr21	35800964	35800983	chr21.411	818.228650103386	0.0479093726039228	0.0718479084701576	1.06810630057147	0.285472564109849	0.465219470118437	2.45769470114735	1154	1232	706	906	1045	869	390
chr21.411_38	GAAGACCCTGAAGCATCATA	-	chr21	35801060	35801079	chr21.411	0	0	NA	NA	NA	1	NA	0	0	0	0	0	0	0
chr21.411_20	AAACACCGGCCTGGTGCAGT	+	chr21	35801034	35801053	chr21.411	399.159137077205	0.0272402042948652	0.121746833030594	0.596887850313003	0.550582259503694	1	0.705750677134998	580	536	332	499	469	507	187
chr21.411_5	AGTTGGCCATATGATGCTTC	+	chr21	35801051	35801070	chr21.411	298.770536175173	-0.0192618660861166	0.178102144626471	-0.474732031332977	0.634977984057162	1	0.47948010547061	446	418	286	377	481	273	145
chr21.411_13	AGCTAGAAGCAATAGCACAG	-	chr21	35800994	35801013	chr21.411	367.53680562812	0.0566502121929534	0.1485898916195	1.27248108084855	0.203202241927957	0.645910888980685	0.857386999761343	442	500	306	466	532	499	147
chr21.411_12	TCTGTGATGTAAACTAGCAG	-	chr21	35801133	35801152	chr21.411	238.432185407417	0.0169363994884256	0.173726052026019	0.413800663613594	0.679020097936647	1	0.729255269717523	349	298	206	300	238	242	106
chr21.411_16	ATGGCTCCCCAAGCCAAAGA	+	chr21	35800771	35800790	chr21.411	344.559800832766	-0.0927254892924946	0.131810154085963	-1.93620204139757	0.0528429605640917	0.40117980080103	0.611957965439457	507	583	317	475	324	357	131
chr21.411_22	ATATTTGCCCTCTTTGGCTT	-	chr21	35800781	35800800	chr21.411	478.044300018308	0.0198686646042635	0.126084258852138	0.439189711615582	0.660524079264008	1	0.715514517879135	667	798	347	581	585	487	192
chr21.411_29	GTGACAATATTTGCCCTCTT	-	chr21	35800787	35800806	chr21.411	384.163720808068	-0.0101255629999793	0.149856314890588	-0.234977631301744	0.814226094829189	1	0.854428811238232	612	668	296	418	556	427	178
chr21.411_3	CAGTTAATTACTTGCGTCCT	+	chr21	35800823	35800842	chr21.411	751.599287336918	0.0336032312128614	0.084159682466949	0.727461498229304	0.466943292970599	0.798225291988761	1.2236654866789	1090	1199	590	857	971	824	326
chr21.411_24	TACTTGCGTCCTCGGCTGCC	+	chr21	35800831	35800850	chr21.411	514.978460059529	0.0669311985826824	0.109608614114931	1.42013998683486	0.155566930979871	0.628628562227191	0.699442409004409	688	723	437	573	572	545	321
chr21.411_15	TGCGTCCTCGGCTGCCTGGC	+	chr21	35800835	35800854	chr21.411	842.029311797572	-0.0325395395160818	0.0925146313179202	-0.69872433834517	0.484724320768906	0.553502005313767	2.89216094309759	1224	1332	759	984	944	756	483
chr21.411_2	TATAGGTTGTCCTGCCAGCC	-	chr21	35800852	35800871	chr21.411	562.546329609366	-0.0043416056968229	0.0949893354858029	-0.0934357086410353	0.925557423195475	1	0.660094693529175	831	889	464	669	708	563	237
chr21.411_10	TTTAAGAGGGAGGCGAATAT	-	chr21	35800869	35800888	chr21.411	493.379524532721	-0.00948878395987142	0.123975608134648	-0.209383342045073	0.834148995685439	1	1.02485616210494	641	786	476	578	726	504	222
chr21.411_11	CCAACCCAGGAGGCTTTAAG	-	chr21	35800883	35800902	chr21.411	403.083218733908	-0.135924924339459	0.119741576986748	-2.60257487372058	0.00925266088398962	0.105694432317798	0.949249908526033	564	750	385	550	481	408	160
chr21.411_9	GACTTCAAGAATGTGCTCAC	+	chr21	35801083	35801102	chr21.411	413.369805511755	-0.0186091397814792	0.103797203026014	-0.400779374074016	0.688582565907423	1	0.743903790313441	646	659	345	467	494	398	204
chr21.411_30	ACTTCAAGAATGTGCTCACA	+	chr21	35801084	35801103	chr21.411	535.790383567334	0.00187932449234533	0.116980931971979	0.0410582315199393	0.967249472923179	1	0.739433872480689	797	815	482	588	650	499	223
chr21.411_7	GTTGGCCATATGATGCTTCA	+	chr21	35801052	35801071	chr21.411	243.560410100466	-0.0279743590716766	0.175970079512449	-0.682248715670001	0.495081695313153	1	0.719515294321454	384	406	225	262	201	284	101
chr21.411_41	CAAGAATGTGCTCACAGGGA	+	chr21	35801088	35801107	chr21.411	692.036997875058	0.0320329427854316	0.106549345040581	0.689244270583372	0.490669561740845	0.755683484783655	1.45547273313984	994	1014	566	810	787	636	341
chr21.411_31	AATGGCTCCCCAAGCCAAAG	+	chr21	35800770	35800789	chr21.411	257.402000154721	-0.0620625754804457	0.159100626348481	-1.40680009905414	0.159486673207608	0.614864723452423	0.754222251949947	406	417	250	316	310	289	121
chr21.411_21	TCTGATTGGCTGAGGAGGCC	-	chr21	35800950	35800969	chr21.411	148.449958040614	-0.0277140356139979	0.200946043298575	-0.712658079009591	0.476057363064026	1	0.659019433914266	216	215	160	172	186	105	85
chr21.411_4	GACAAAGCCGCTTGGAGTCC	-	chr21	35800906	35800925	chr21.411	299.966611725746	-0.0448661684169091	0.143006237712463	-1.00981916311273	0.312581937304364	0.888289431705095	0.649497847478161	473	424	274	405	422	297	121
chr21.411_17	TTTGTCCAGAATGAGTAGGG	+	chr21	35800920	35800939	chr21.411	519.370054288309	0.0388306374729151	0.0964407511908403	0.831602847213144	0.405633154460021	0.949326761201874	0.731130025666898	685	827	410	631	701	569	244
chr21.411_19	GGAGTCCTGGCCAACCCAGG	-	chr21	35800893	35800912	chr21.411	405.128263007273	-0.00649672045681804	0.120034880069549	-0.14252249060761	0.886667315765962	1	0.34717083236849	509	675	357	507	476	471	162
chr21.411_8	GGGTTGGCCAGGACTCCAAG	+	chr21	35800896	35800915	chr21.411	318.887848128246	-0.00223056048956498	0.152360066262443	-0.0520941629519102	0.958453663942412	1	0.494899820868359	471	510	232	417	353	434	137
chr21.416_29	AAGTCCCAACAAGAAAGGGG	+	chr21	35856120	35856139	chr21.416	488.666627073254	-0.037524822032579	0.0955859525407107	-0.804023983870157	0.421383123800574	0.831239416615681	1.01008808707039	706	736	437	631	582	532	224
chr21.416_24	TGAACCACCCCTTTCTTGTT	-	chr21	35856127	35856146	chr21.416	990.36312635583	0.0505785401846813	0.0647751303160957	1.16456759361799	0.244194067732397	0.385236142925572	3.0595228361751	1354	1454	843	1175	1262	1032	495
chr21.416_52	TGAGAATTCAGCAACAATGA	-	chr21	35856232	35856251	chr21.416	427.488097134113	-0.0868073124792582	0.123859930009943	-1.82118667192111	0.0685784857720289	0.448801620839494	0.635521935761294	648	711	382	568	368	441	216
chr21.416_27	GTTGCTGAATTCTCAGACAC	+	chr21	35856237	35856256	chr21.416	258.332481898652	0.027946289079729	0.137741353219827	0.629179361743826	0.529231638659847	1	0.754222251949947	338	408	196	319	281	262	142
chr21.416_25	GTGAACCACCCCTTTCTTGT	-	chr21	35856128	35856147	chr21.416	687.494378257331	-0.00300651586518773	0.105216282171744	-0.0648877783344526	0.948263351562816	1	0.941729692379904	1074	1147	532	768	849	833	295
chr21.416_7	GGCTACGTCTCTTTTTCACC	-	chr21	35856211	35856230	chr21.416	611.784497180103	0.0419702270080648	0.0991352531638684	0.89797089524348	0.369201066233813	0.732369317031486	1.17488710050242	872	879	546	670	886	643	284
chr21.416_51	GCTTCAGGCAATGGTGAAAT	+	chr21	35856275	35856294	chr21.416	263.428111342491	0.0191759483243224	0.134585368699141	0.430416283256915	0.666892852536031	1	0.626367823666782	357	353	227	343	321	251	137
chr21.416_18	ACTTTATCTTCCTAAGTTCT	-	chr21	35856104	35856123	chr21.416	387.317498177498	-0.0159337470016855	0.133785334156547	-0.357378054761582	0.720808803244278	1	0.705750677134998	573	544	328	524	552	320	183
chr21.416_32	GACTTTATCTTCCTAAGTTC	-	chr21	35856105	35856124	chr21.416	339.706002759749	-0.0952518571759172	0.129327645567453	-1.97776630396144	0.0479550764494839	0.4089867616049	0.534254242491046	512	613	299	448	446	305	153
chr21.416_12	AGATAAAGTCCCAACAAGAA	+	chr21	35856115	35856134	chr21.416	307.183859591744	-0.0903859325649698	0.131721292468732	-1.89491635929288	0.0581034834883746	0.474850269840007	0.47948010547061	519	510	275	387	392	277	111
chr21.416_8	GATAAAGTCCCAACAAGAAA	+	chr21	35856116	35856135	chr21.416	335.974269946534	-0.0821280306253671	0.168095421586386	-1.80346799123322	0.0713147480089884	0.555314376907043	0.422493906750511	510	640	293	451	495	331	102
chr21.416_31	TGCATCCCTAGCCAATTCCA	-	chr21	35855708	35855727	chr21.416	494.004858365048	0.0110261605769081	0.122833710044765	0.242822476698094	0.808142922708633	1	0.689593992653989	683	739	411	608	495	456	285
chr21.416_62	TTAAAGTGAAGACAAAAATT	+	chr21	35855757	35855776	chr21.416	230.737410093786	-0.147852843310699	0.139734332547682	-2.68116154952067	0.00733670877317084	0.11569590948035	0.661172095934083	371	423	224	297	231	244	89
chr21.416_64	AAAGTGAAGACAAAAATTAG	+	chr21	35855759	35855778	chr21.416	281.839110146788	-0.0363454929132422	0.139098865795064	-0.816965530114426	0.413948126976212	1	0.661172095934084	390	497	240	356	394	246	123
chr21.416_67	TAATCAAGTCCTGGTCATTG	+	chr21	35855795	35855814	chr21.416	558.10506178723	-0.142408156743549	0.0958353321468992	-2.7969140538234	0.00515932556931146	0.0906018802242223	0.660094693529175	854	1030	538	649	583	551	251
chr21.416_63	AATCAAGTCCTGGTCATTGT	+	chr21	35855796	35855815	chr21.416	738.444182144572	0.0580907272897519	0.101196233506338	1.23552100456674	0.216636664114489	0.523777082540728	1.45547273313984	1104	1049	601	794	991	653	410
chr21.416_43	ACAGTTGGCCCACAATGACC	-	chr21	35855807	35855826	chr21.416	531.408792803543	0.00555139433480703	0.092803781824319	0.11954250826159	0.904845564743547	1	0.706040961842029	795	794	453	611	597	570	280
chr21.416_53	ACACAGGAAACATTTTCCTG	+	chr21	35856253	35856272	chr21.416	435.838669067184	0.0178252433930816	0.0991741133726552	0.38327422007853	0.701516451900727	1	0.635521935761294	631	679	371	486	517	496	201
chr21.416_50	AAACATTTTCCTGTGGCTTC	+	chr21	35856260	35856279	chr21.416	294.537619369409	-0.00236871394977537	0.131785347117289	-0.0530144175870311	0.957720420294787	1	0.634259451008357	441	451	242	360	394	298	113
chr21.416_38	TCACCATTGCCTGAAGCCAC	-	chr21	35856272	35856291	chr21.416	648.58963704738	0.00544601413725405	0.128080415076113	0.121053149829164	0.903648937212318	1	1.24736593174471	916	922	563	807	827	528	411
chr21.416_5	GGCAGGGTGTCCCATGGAAT	+	chr21	35855694	35855713	chr21.416	663.807621900089	0.0442739263502324	0.0812537044060388	0.961565849372488	0.336267733014161	0.692645079653157	1.21237703204269	966	1030	526	745	818	743	324
chr21.416_9	GGTGTCCCATGGAATTGGCT	+	chr21	35855699	35855718	chr21.416	254.319483478229	0.0407808411483696	0.146131544741756	0.926104319293727	0.354391769529846	0.878501566193308	0.754222251949947	360	368	174	328	318	260	116
chr21.416_26	GTGTCCCATGGAATTGGCTA	+	chr21	35855700	35855719	chr21.416	373.654708131868	-0.0433779320372152	0.126982753346754	-0.951453252386038	0.341374338512313	0.868739348260341	0.743903790313441	594	508	352	477	473	326	192
chr21.416_28	GCATCCCTAGCCAATTCCAT	-	chr21	35855707	35855726	chr21.416	683.571064671944	0.00456380980422639	0.104725766851725	0.0984617376492518	0.921565653215652	0.981821157177901	1.53994381250471	993	1019	551	865	786	841	346
chr21.416_33	TGGTGAAATAGGAACTAACA	+	chr21	35856286	35856305	chr21.416	768.898600277738	0.0857092726258809	0.0910297200570333	1.80476215931592	0.0711119081972473	0.32503254835232	1.2236654866789	961	1158	635	888	984	897	327
chr21.416_19	AGGAACTAACAGGGTCAGCT	+	chr21	35856295	35856314	chr21.416	540.851195090218	0.0285182208617672	0.118064876340771	0.621459965158339	0.534297027947276	1	0.743944423533383	788	796	508	534	648	506	259
chr21.416_20	GAAACTTTTAATGCCTCTAG	+	chr21	35856322	35856341	chr21.416	338.918191223948	-0.0346402843585847	0.161309992555752	-0.814641084179346	0.415277786293797	1	0.611957965439457	542	503	291	447	473	374	159
chr21.416_30	AAACTTTTAATGCCTCTAGG	+	chr21	35856323	35856342	chr21.416	384.233436581904	-0.0774201043407765	0.131376532391872	-1.65497794794886	0.0979289711792271	0.565564965593643	0.558353080150526	565	640	355	520	533	359	134
chr21.416_23	GAGAAACTTTTAATGCCTCT	+	chr21	35856320	35856339	chr21.416	197.409415017765	0.0207375034193144	0.163652214419907	0.494490315982211	0.620959943858137	1	0.670075295480922	299	308	149	218	196	240	95
chr21.416_39	AGAAACTTTTAATGCCTCTA	+	chr21	35856321	35856340	chr21.416	339.145768018178	0.0150779814865279	0.152121856940883	0.351241298316855	0.725407329798963	1	0.705750677134998	487	526	277	397	500	434	131
chr21.416_4	GTTGGGCTGGAAAATGCGTC	-	chr21	35856399	35856418	chr21.416	184.130463354065	0.00703327995271166	0.202601676962609	0.184113316771505	0.853924559788172	1	0.614502886479957	278	251	178	194	211	251	101
chr21.416_2	ACGCATTTTCCAGCCCAACA	+	chr21	35856400	35856419	chr21.416	394.3309935992	-0.0263012355301908	0.108882630933291	-0.567714391928401	0.570228917519856	1	0.854428811238232	516	653	368	475	437	430	185
chr21.416_1	TGATATGCTGTGCCCCCTAG	-	chr21	35856338	35856357	chr21.416	756.005561573855	-0.162621410630523	0.0927561760145852	-3.11171494540264	0.00186004009132755	0.0259346587136243	1.2236654866789	1158	1300	712	993	699	687	349
chr21.416_15	AAAATGCGTCTGGAGAGTAG	-	chr21	35856389	35856408	chr21.416	294.326901678243	0.024809625829043	0.118489591423711	0.54149543142486	0.588166145758794	1	0.709394651851923	387	482	246	335	381	307	146
chr21.416_60	AAGGAGCAGCTAGAGAGAGG	+	chr21	35856056	35856075	chr21.416	684.516949136573	0.169482397628573	0.0970854133191307	3.15794467885172	0.0015888570655174	0.0203023101638649	1.40861646882798	800	974	567	721	1059	775	325
chr21.416_66	AGGAGCAGCTAGAGAGAGGA	+	chr21	35856057	35856076	chr21.416	569.190503370719	-0.0789673085198089	0.12472530247336	-1.67464489034301	0.0940039260761218	0.508344275246727	0.674983792317636	968	892	503	724	669	660	187
chr21.416_10	CAATCTAAGAATCCCATGTT	-	chr21	35856416	35856435	chr21.416	606.035996646723	-0.0156643420376771	0.117810192703013	-0.342208081884094	0.732194303541221	0.999513466028144	1.17488710050242	893	979	502	742	858	696	225
chr21.416_6	CCAATCTAAGAATCCCATGT	-	chr21	35856417	35856436	chr21.416	940.873696165447	0.0434005322196169	0.0866499506689252	0.93454394692232	0.350023377697318	0.485278108972989	2.7641278494313	1231	1545	716	1149	1315	1002	436
chr21.416_11	CTAAGAATCCCATGTTGGGC	-	chr21	35856412	35856431	chr21.416	407.491539839848	-0.0502219237670088	0.111202484511733	-1.0772190045825	0.281382436907221	0.813739425707099	0.706533141534881	575	699	362	503	528	409	191
chr21.416_3	CCAACATGGGATTCTTAGAT	+	chr21	35856414	35856433	chr21.416	350.16122379102	-0.0297105148815015	0.146357999077388	-0.679757243920263	0.496658183299374	1	0.705750677134998	548	582	290	424	529	327	124
chr21.416_56	AAAGGGGTTGGGTTCCTGGC	+	chr21	35855932	35855951	chr21.416	596.031602874304	-0.0354628520593401	0.102450778592363	-0.760701803312604	0.446835197475171	0.778500712550202	1.23945403185664	925	954	502	716	769	660	274
chr21.416_35	ACAGCTTGCAGCTACCTGCC	-	chr21	35855949	35855968	chr21.416	681.635759603744	0.0244033444031275	0.123388370344101	0.536486415850074	0.591622421733294	0.869977653696616	1.28489571731835	984	1043	595	710	835	587	442
chr21.416_46	AGTTCTATTTATATATCATG	+	chr21	35855976	35855995	chr21.416	354.010774189879	-0.238613797772189	0.201024109557682	-2.98429419086291	0.00284233343123541	0.0480601734492085	0.857386999761343	684	771	304	453	484	314	77
chr21.416_61	ATTTGTATATTTAGTCTCTT	+	chr21	35856008	35856027	chr21.416	363.86422207609	-0.00767551061027948	0.118202093055248	-0.16792568845147	0.866641740628022	1	0.705750677134998	478	604	317	447	493	366	150
chr21.416_13	TTGGGAGAAAAAAGCCGAAA	+	chr21	35856026	35856045	chr21.416	231.155840670412	-0.0767942794754145	0.205124435656008	-1.76441199666974	0.0776626398462838	0.484752157355588	0.614502886479957	396	414	216	296	363	223	71
chr21.416_42	TCATTGTGGGCCAACTGTTA	+	chr21	35855809	35855828	chr21.416	475.301304874849	-0.0337682451068526	0.133169257770287	-0.751959300971782	0.45207553437485	1	0.647112231197655	627	758	474	579	633	360	215
chr21.416_47	ATAATAATATCCATAACAGT	-	chr21	35855822	35855841	chr21.416	502.001640710157	-0.0415938803578876	0.125941891232059	-0.911784641663994	0.361882096783776	0.913593303904596	0.708600598816062	783	811	446	600	683	578	179
chr21.416_45	AAGTCAGACTCATAGAAAGC	-	chr21	35855878	35855897	chr21.416	450.8447505544	0.0156101812636755	0.102003936566	0.336022607806925	0.736853818144697	1	0.631191551316345	610	675	398	538	572	416	232
chr21.416_58	CTATGAGTCTGACTTATAGC	+	chr21	35855883	35855902	chr21.416	502.727408970444	-0.000788137546245047	0.10606180519643	-0.0170205882034823	0.986420191139218	1	0.706040961842029	740	760	417	615	642	459	222
chr21.416_40	ACTTATAGCAGGCTGGCTTC	+	chr21	35855894	35855913	chr21.416	221.994185637987	0.0167913119539017	0.16773218392988	0.404761872928359	0.685652556946773	1	0.661172095934083	266	341	201	276	330	268	86
chr21.416_69	CTTTATCTACAATAAACAAC	-	chr21	35855916	35855935	chr21.416	394.063404522903	-0.0584768665079574	0.116995979201778	-1.25484851856451	0.209533755626176	0.985586195323211	0.34717083236849	550	640	343	549	522	382	171
chr21.416_44	TTATTGTAGATAAAGGGGTT	+	chr21	35855921	35855940	chr21.416	503.006306071346	-0.0238756709763947	0.124777483135659	-0.526108101364994	0.598813100138908	1	0.689593992653989	740	840	424	604	637	630	209
chr21.416_54	AGATAAAGGGGTTGGGTTCC	+	chr21	35855928	35855947	chr21.416	424.848699554909	0.0205283798913266	0.131017446840168	0.45758650148019	0.647249543188234	1	0.76992083410237	602	732	337	446	436	547	201
chr21.416_14	AAGCCGAAAAGGAGATTGAA	+	chr21	35856037	35856056	chr21.416	279.844348845273	0.00894866595705183	0.198186269082263	0.23181852404805	0.816678968823284	1	0.643612886545844	376	447	221	353	343	440	85
chr21.416_34	GCTCCTTTCAATCTCCTTTT	-	chr21	35856043	35856062	chr21.416	271.216669324258	-0.0316382514613061	0.165244085093292	-0.751959524196879	0.45207540012967	0.982498972867381	0.754222251949947	414	410	227	378	418	269	96
chr21.416_57	TGAAAGGAGCAGCTAGAGAG	+	chr21	35856053	35856072	chr21.416	431.696059366524	0.0504293030603263	0.116808503213102	1.08728912219692	0.276909054431216	0.718439159241665	0.919118858174813	624	593	365	480	614	391	234
chr21.438_11	AACTGATGTGGGGGTTGGGT	-	chr21	36173924	36173943	chr21.438	466.700055328808	0.0810760869208134	0.129901465841079	1.72210801524658	0.0850499534204111	0.500429200115787	0.631191551316345	651	732	326	490	589	483	205
chr21.438_9	GACCACAGTGACCTGTGCTT	+	chr21	36173955	36173974	chr21.438	0	0	NA	NA	NA	1	NA	0	0	0	0	0	0	0
chr21.438_8	AACCCAAGCACAGGTCACTG	-	chr21	36173960	36173979	chr21.438	727.156976773565	-0.0821764650725153	0.0945672380317996	-1.72824588733981	0.0839441500417321	0.314054701461225	1.53994381250471	1121	1221	649	885	809	834	329
chr21.438_6	CTGGCAATGAACCCAAGCAC	-	chr21	36173969	36173988	chr21.438	533.335246249399	-0.0206630415978968	0.143336923049233	-0.471666265266772	0.637165019843219	1	0.743944423533383	720	838	482	680	431	662	279
chr21.438_7	AGACCACAGTGACCTGTGCT	+	chr21	36173954	36173973	chr21.438	826.521815127845	-0.200129177547143	0.105917859629302	-3.38418527048544	0.00071389813036904	0.00637246721246399	2.45769470114735	1312	1467	770	1111	708	724	438
chr21.438_5	TTGGGTTCATTGCCAGTGGT	+	chr21	36173973	36173992	chr21.438	201.162363561611	-0.234377414496636	0.151649419505584	-3.20860395814963	0.00133381080017438	0.0321801823279271	0.670075295480922	323	414	188	269	222	176	82
chr21.438_4	ATTAGTAACACAGGTAGAAG	-	chr21	36174047	36174066	chr21.438	592.732651384748	-0.0199150457669799	0.10604840051289	-0.429427895774891	0.66761185653661	1	0.941729692379904	874	945	465	763	673	703	293
chr21.438_10	TTGTTTTCTATTAGTAACAC	-	chr21	36174056	36174075	chr21.438	216.103674081671	-0.102889222314307	0.175318515611594	-2.12634601751257	0.0334744590497647	0.313942103625781	0.614502886479957	341	436	196	270	231	170	71
chr21.438_1	GATGGTGAGCCTCTAATGTT	+	chr21	36174008	36174027	chr21.438	306.436185935778	-0.186629448999743	0.120832724459067	-3.12986563038899	0.00174886279672589	0.0517284213196326	0.47948010547061	503	550	306	380	314	296	138
chr21.438_3	ATGGTGAGCCTCTAATGTTG	+	chr21	36174009	36174028	chr21.438	366.571771580588	-0.0786083864588345	0.133945027579494	-1.68181602180022	0.0926045209251598	0.523312520874241	0.623461679093196	616	628	345	403	463	281	172
chr21.438_14	AACTAAAACCCCAACATTAG	-	chr21	36174020	36174039	chr21.438	653.106331887093	-0.13087264814396	0.0914789719292123	-2.63929166194966	0.0083079470436733	0.0807959762526275	1.24736593174471	1063	1129	615	768	796	625	258
chr21.438_15	CCAGTGGTGGGCCAGAAGGT	+	chr21	36173985	36174004	chr21.438	284.607748394816	-0.246029275604992	0.169442866798375	-3.15384184422577	0.00161136385859929	0.0388700342497522	0.637133909859884	457	552	271	427	317	312	97
chr21.438_2	GGATGGTGAGCCTCTAATGT	+	chr21	36174007	36174026	chr21.438	459.139005898239	0.00721387521873749	0.122146812779506	0.158754866410714	0.873862009125528	1	0.647112231197655	657	702	408	522	692	407	204
chr21.438_12	GTGCTTGGGTTCATTGCCAG	+	chr21	36173969	36173988	chr21.438	131.438036315486	-0.211848275331027	0.206327175904186	-2.86262563594061	0.00420146654139078	0.0781800185994564	0.659650114948688	229	234	142	190	165	121	38
chr21.440_1	GTAGCTGGTTGTCCCCAACA	+	chr21	36192442	36192461	chr21.440	343.488829458809	-1.41418165787663	0.140009500775198	-10.2046484926881	1.89004280080227e-24	2.98596371934385e-22	0.534254242491046	669	786	437	618	281	153	89
chr21.440_4	TGTAGCTGGTTGTCCCCAAC	+	chr21	36192441	36192460	chr21.440	394.584877637341	-0.679495634744708	0.14519103982632	-5.00027592929707	5.72483250538959e-07	2.5299819484785e-05	0.743903790313441	668	784	432	570	357	248	199
chr21.440_3	GGAGGATATCCCTTCCTTGC	+	chr21	36192515	36192534	chr21.440	506.020288610337	-0.0632319172365424	0.0967498937344367	-1.34232129574787	0.179491841396734	0.673233170435753	0.689593992653989	784	814	460	607	630	513	202
chr21.440_2	TGTTGGGGACAACCAGCTAC	-	chr21	36192442	36192461	chr21.440	681.009006819799	0.0723096392599938	0.112309532722622	1.5302490485248	0.125955094791695	0.427684649303584	1.28489571731835	889	994	519	818	859	823	404
chr21.440_16	GATATCCCTTCCTTGCTGGG	+	chr21	36192519	36192538	chr21.440	564.925063477163	-0.077477621459772	0.116147711053661	-1.63562909618485	0.101917237028047	0.53313471208983	0.660094693529175	881	907	524	719	767	557	193
chr21.440_15	ATATCCCTTCCTTGCTGGGT	+	chr21	36192520	36192539	chr21.440	772.619971089816	-0.0411822267819284	0.110966318050747	-0.886609975123421	0.375288921504311	0.653561783404873	1.53994381250471	1072	1192	747	954	1007	589	380
chr21.440_19	CTACTCAGCCCCACCCAGCA	-	chr21	36192532	36192551	chr21.440	1254.70303364999	0.120397635225662	0.0706093474180825	2.62823631506837	0.00858288679204852	0.035004118079253	3.87818877888206	1802	1871	946	1325	1696	1284	669
chr21.440_7	ATTTCCCTTCCTTGCTGAGT	+	chr21	36192574	36192593	chr21.440	1023.2591793803	0.0139088797870374	0.0837221735450243	0.301964854930807	0.762678854761751	0.725259573461483	2.48049265178089	1416	1529	908	1198	1214	998	596
chr21.440_13	GGAGGGTAGGTGTGGCTTTG	+	chr21	36192602	36192621	chr21.440	379.878009263859	-0.0962872548700873	0.134126399371655	-1.99963244304994	0.0455399679971598	0.344198493695965	0.705750677134998	598	616	354	508	316	383	167
chr21.440_12	TTCTTAAAGCATGCAAGGAA	-	chr21	36192635	36192654	chr21.440	753.961706456606	-0.0358017617574055	0.0786151639684023	-0.783272267931611	0.433467244736072	0.714991298538007	1.45547273313984	1169	1210	654	849	865	782	356
chr21.440_9	ATTCTTAAAGCATGCAAGGA	-	chr21	36192636	36192655	chr21.440	399.835277495247	-0.0784875291919587	0.153626597978397	-1.71428583478754	0.0864762433735873	0.4120890777239	0.949249908526033	666	659	314	584	592	342	144
chr21.440_8	AGGGATTCTTAAAGCATGCA	-	chr21	36192640	36192659	chr21.440	420.718382468884	-0.12804351153668	0.111506395692626	-2.51456559158436	0.0119179131179813	0.106419496882517	1.21114777471501	680	694	398	542	418	454	193
chr21.440_5	GTAGAATGGGCGTGGCTTTG	+	chr21	36192548	36192567	chr21.440	280.886392918505	0.0086292780474538	0.143670792712142	0.197667338771464	0.843305345351593	1	0.637133909859884	399	424	281	281	345	343	119
chr21.440_6	GAATGGGCGTGGCTTTGAGG	+	chr21	36192551	36192570	chr21.440	539.086589511024	-0.106920619426617	0.096273646057362	-2.19922540201757	0.027861898970819	0.253796138666412	0.739433872480689	851	788	521	721	622	532	229
chr21.440_11	GATTTCCCTTCCTTGCTGAG	+	chr21	36192573	36192592	chr21.440	421.954475062363	-0.529655787443792	0.132820439377475	-4.56100708631291	5.09088627383431e-06	0.000127782354480499	1.21114777471501	676	791	461	603	419	270	206
chr21.440_14	GGTGCCGGCTGGGGCTGCGG	+	chr21	36192476	36192495	chr21.440	284.070620330631	-2.13247113881091	0.163889760728907	-13.1890540708299	1.01450216258644e-39	2.55140983074777e-37	0.643612886545844	687	654	403	572	88	135	52
chr21.440_10	GGGGCTGAGTAGAATGGGCG	+	chr21	36192540	36192559	chr21.440	497.978577143752	-0.032665944445196	0.0946286884183254	-0.700837257351487	0.483404583897772	0.885979055309905	1.01008808707039	746	835	416	580	565	538	239
chr21.442_2	CTCCTACCAGACGGCGACAG	+	chr21	36259446	36259465	chr21.442	437.191584746819	-1.63996861531924	0.114017073694686	-14.4787078273039	1.65173136616749e-47	4.69642483624589e-45	0.804912507771267	875	1053	539	860	233	209	114
chr21.442_6	CGCCCCTGTCGCCGTCTGGT	-	chr21	36259451	36259470	chr21.442	615.607458959577	0.0129070488967684	0.114277630998135	0.280800806458248	0.778863185037463	1	1.17488710050242	789	916	554	760	758	612	373
chr21.442_10	CCTTTATTACTGCGGGGGGT	+	chr21	36259520	36259539	chr21.442	376.430318976135	-0.000237870141389689	0.167193893448108	-0.00574596352028301	0.99541540964779	1	0.857386999761343	569	562	330	432	613	282	146
chr21.442_12	CTTTATTACTGCGGGGGGTG	+	chr21	36259521	36259540	chr21.442	309.059680790096	-0.0294053232582251	0.172770045509265	-0.711422139320755	0.476822683715939	1	0.649497847478161	474	532	253	385	362	415	91
chr21.442_7	CCCACCCCCCGCAGTAATAA	-	chr21	36259523	36259542	chr21.442	601.770380166989	-0.00491086237399517	0.237134202576116	-0.138412189782265	0.889914663689927	1	1.17488710050242	906	996	468	730	1033	606	185
chr21.442_5	GACTAAGTTACTAACAGTCC	+	chr21	36259573	36259592	chr21.442	582.481934336866	-0.234120061427957	0.104305653622325	-3.67643889988851	0.000236512469702742	0.00439818441441636	1.23945403185664	891	1163	561	723	681	471	241
chr21.442_24	TAAGTTACTAACAGTCCAGG	+	chr21	36259576	36259595	chr21.442	808.926291246035	-0.0816012644963231	0.0885631653183157	-1.72791458311984	0.0840035393998207	0.245247625575559	2.35494527244205	1268	1305	704	1019	1022	704	342
chr21.442_13	AAGTTACTAACAGTCCAGGA	+	chr21	36259577	36259596	chr21.442	409.527297486267	-0.586334067417348	0.126391106618004	-5.01188019348651	5.39007609015275e-07	2.50902615026757e-05	0.706533141534881	629	883	392	625	377	340	132
chr21.442_17	AGTTACTAACAGTCCAGGAG	+	chr21	36259578	36259597	chr21.442	347.568357135732	-1.0992767357242	0.117057847481106	-9.48345316393057	2.46004454414275e-21	2.91408440150614e-19	0.623461679093196	689	661	430	584	276	235	107
chr21.442_3	CAGGGGCCTTTATTACTGCG	+	chr21	36259514	36259533	chr21.442	302.748847480837	-0.021883084545683	0.181324096787125	-0.542364363578237	0.587567524166504	1	0.494899820868359	489	449	302	323	479	312	133
chr21.442_9	GGGGCCTTTATTACTGCGGG	+	chr21	36259516	36259535	chr21.442	265.426834584271	0.0268780417710328	0.180921599208847	0.663133972689915	0.507244754360473	1	0.643612886545844	374	363	227	308	273	329	92
chr21.442_4	AGCTCCTACCAGACGGCGAC	+	chr21	36259444	36259463	chr21.442	419.563735463945	-0.114721277219496	0.143205949506616	-2.28527352839504	0.0222967941190566	0.216345354307999	0.76992083410237	667	740	426	497	337	419	229
chr21.442_8	GAACGTGTATGTTGGTCTCC	-	chr21	36259495	36259514	chr21.442	304.529001070164	0.0633474677670254	0.129654617631019	1.37369526702204	0.169536306871687	0.76084409545663	0.494899820868359	361	409	281	354	382	323	176
chr21.442_1	GCTCCTACCAGACGGCGACA	+	chr21	36259445	36259464	chr21.442	362.117846382891	-1.8151424783676	0.125513029401233	-14.5774926698601	3.90601006125547e-48	1.46881014174428e-45	0.623461679093196	776	849	499	696	194	140	74
chr21.445_7	TTTTGTGGACAGGGGGGTCG	+	chr21	36280863	36280882	chr21.445	558.819777463677	-0.0550517439414001	0.0913868147433816	-1.17594415316509	0.239617193451035	0.772871207656867	0.674983792317636	873	866	522	644	661	591	256
chr21.445_22	ACTATTTTAACTGTCACCAA	+	chr21	36280795	36280814	chr21.445	611.130213059593	-0.727978197436331	0.114347295848873	-6.55178247724907	5.68543180067438e-11	2.16001181029329e-09	1.17488710050242	1092	1315	662	818	644	517	188
chr21.445_2	TTTTAACTGTCACCAAGGGC	+	chr21	36280799	36280818	chr21.445	549.167221919132	-0.375720290433078	0.0915302116881794	-4.8742423654913	1.09226826663579e-06	3.61647350620397e-05	0.977239556391984	857	964	548	794	535	500	243
chr21.445_25	ATATTTGCTATCCCAGCCCT	-	chr21	36280814	36280833	chr21.445	411.338444348567	-0.139652769518491	0.13712717324395	-2.60188292733356	0.00927134959429094	0.12984066604345	0.706533141534881	704	652	424	528	415	486	156
chr21.445_23	AATATTGCATCAACTCTGCA	+	chr21	36280829	36280848	chr21.445	381.074476500705	-0.192757873408901	0.104143617847747	-3.33659857287803	0.00084810347660378	0.0259173456113803	0.558353080150526	576	684	359	525	393	361	166
chr21.445_24	CAACTCTGCAAGGTGTTTCC	+	chr21	36280839	36280858	chr21.445	561.917131619183	0.0149339794834999	0.113477992536242	0.324508984246044	0.74555272152985	1	0.660094693529175	782	836	472	684	535	629	291
chr21.445_31	GTTTCCTGGGTTTTGTGGAC	+	chr21	36280853	36280872	chr21.445	105.171855391274	-0.0170128716239868	0.227624897935582	-0.466943954131018	0.640539976922515	1	0.646124015208872	156	181	81	141	133	129	30
chr21.445_26	TTTCCTGGGTTTTGTGGACA	+	chr21	36280854	36280873	chr21.445	430.881598288475	0.0366763415373679	0.125663996989736	0.805576986890031	0.420486799339637	0.940175560190932	0.774538922468877	571	655	375	487	680	435	184
chr21.445_29	TGCAATAAAGACCTACAAAT	-	chr21	36281008	36281027	chr21.445	359.870416462408	-0.562676397947262	0.14408547764309	-4.47443232137539	7.66145882476127e-06	0.000297493488274826	0.743903790313441	657	756	328	511	431	294	116
chr21.445_36	TGACAAAGGGTGTTTGGAGA	-	chr21	36281071	36281090	chr21.445	366.117845232122	-0.807665776650004	0.130298821575629	-6.37968888062411	1.77448106100923e-10	8.76377093048619e-09	0.869922496128646	621	788	404	552	387	268	123
chr21.445_15	CTTTTGCATATACATAGAAT	+	chr21	36281109	36281128	chr21.445	385.906436533482	-0.28862804052563	0.162314008384567	-3.35809039623905	0.000784829425096063	0.0223262374197711	0.620127683212427	679	720	376	547	372	437	95
chr21.445_5	TGCAATCTCCATTCTTGTGA	+	chr21	36280890	36280909	chr21.445	155.979044114179	-1.1038077822675	0.186716196596957	-6.07220335937747	1.26167015988988e-09	7.72344362475142e-08	0.659650114948688	345	299	184	245	137	79	54
chr21.445_6	GTTTTGTGGACAGGGGGGTC	+	chr21	36280862	36280881	chr21.445	324.270467430404	0.026888339816308	0.134412820879442	0.601852204947556	0.547272521343919	1	0.442371241064028	365	479	281	441	408	373	155
chr21.445_16	TAGTCTTGGATGATACAGCA	+	chr21	36280747	36280766	chr21.445	111.270340589303	-1.41233390880183	0.293905153456817	-5.0528485867624	4.35268955054233e-07	2.16458831181472e-05	0.665720963187542	221	288	130	189	43	36	34
chr21.445_17	TAGAATGGGACCAATGATTC	+	chr21	36281123	36281142	chr21.445	234.899302664821	-0.79919439126608	0.153095011941203	-5.44909758503945	5.06260316965488e-08	2.53161903404742e-06	0.719515294321454	419	417	288	365	242	158	86
chr21.445_9	AATGATTCAGGATATGTAAC	+	chr21	36281135	36281154	chr21.445	308.082442884491	-1.35750343725692	0.1314412835225	-10.4233735657069	1.93949106095521e-25	2.63428504358612e-23	0.649497847478161	636	595	390	582	194	174	89
chr21.445_48	TCTTATAATTCTAAAGAAAG	+	chr21	36281162	36281181	chr21.445	168.020147943325	-0.0305625250345488	0.243491718880235	-0.846386764221749	0.397337019738026	0.984600752568567	0.659650114948688	263	330	138	198	265	188	36
chr21.445_52	AAATATAGAAGAAAGGTCAA	-	chr21	36281195	36281214	chr21.445	240.430203338968	-1.3212763690844	0.156812577607867	-8.54067316812463	1.33442149231315e-17	1.14413844333073e-15	0.729255269717523	556	564	258	380	149	128	67
chr21.445_53	ACCTTTCTTCTATATTTTCT	+	chr21	36281198	36281217	chr21.445	317.402673219785	-0.0432292049736769	0.154746148712993	-0.995914014960404	0.319291925139959	0.977052330245878	0.539294407059875	490	540	225	458	443	281	119
chr21.445_50	CCTTTCTTCTATATTTTCTT	+	chr21	36281199	36281218	chr21.445	176.596923522766	-0.0794999894746634	0.18732280756707	-1.78678761404051	0.0739718219856381	0.505467152610699	0.537442192770546	296	386	135	208	216	166	62
chr21.445_51	CTTTCTTCTATATTTTCTTG	+	chr21	36281200	36281219	chr21.445	188.866262744899	-0.0673476484559193	0.226966007490288	-1.62918732402146	0.103273369565797	0.554188510503039	0.614502886479957	332	374	171	218	257	193	38
chr21.445_49	CCCAAGAAAATATAGAAGAA	-	chr21	36281202	36281221	chr21.445	242.639022702698	-1.17116472693725	0.207173736175454	-5.82382970509191	5.7514182278037e-09	3.04878022350107e-07	0.729255269717523	586	563	212	401	247	134	47
chr21.445_12	CTTCTATATTTTCTTGGGGC	+	chr21	36281204	36281223	chr21.445	241.589775492622	-0.054253427409965	0.217152985142119	-1.36023606460106	0.173755233341093	0.647141068888429	0.729255269717523	432	434	193	312	349	293	62
chr21.445_33	TATATGCAAAAGAAGTTCAA	-	chr21	36281101	36281120	chr21.445	271.949746121902	-1.66775314042291	0.162252133331279	-10.416652385552	2.08151093447536e-25	2.43892937603592e-23	0.754222251949947	584	641	340	536	176	165	40
chr21.445_8	TTTGTGGACAGGGGGGTCGG	+	chr21	36280864	36280883	chr21.445	297.181106287493	-0.577921365656586	0.127053841135711	-4.94456130912552	7.63155219914351e-07	3.82519752893529e-05	0.643612886545844	505	546	321	433	285	272	117
chr21.445_21	TCAAAGGCTGACTTTGACAA	-	chr21	36281085	36281104	chr21.445	353.795165750737	-0.053497472572877	0.146261839593525	-1.20129664193514	0.229636152594451	0.743665079696651	0.705750677134998	591	604	320	386	501	317	168
chr21.445_11	TTATCTGGCCTTCACAAGAA	-	chr21	36280901	36280920	chr21.445	328.378532365307	-1.43444167327861	0.163103955415542	-8.91773425343177	4.75924788424077e-19	6.38959339364891e-17	0.493637160119022	620	818	442	524	188	135	92
chr21.445_1	TTGCAGCAGAAGTCTTTATC	-	chr21	36280916	36280935	chr21.445	102.364738136317	-1.29153662628192	0.223976238697145	-5.94141440053854	2.82573279376082e-09	1.68209332234483e-07	0.663039456409872	200	244	134	159	85	48	23
chr21.445_3	GCTTCAGCACAAAAAGATAG	-	chr21	36280940	36280959	chr21.445	155.146979768804	-1.50818610461624	0.195036291368043	-7.88613211135576	3.11696631132586e-15	2.64320815895763e-13	0.659019433914266	322	341	189	305	81	78	32
chr21.445_14	GAAAGCAGGACTTGGGCAGC	-	chr21	36280985	36281004	chr21.445	381.777451061417	-0.0529165690549165	0.130557535264452	-1.15947115921265	0.246264185855354	0.812737686843716	0.620127683212427	598	613	348	466	409	450	134
chr21.445_42	AAATTGGGAAAGCAGGACTT	-	chr21	36280992	36281011	chr21.445	338.31115625954	-0.402825783396314	0.152863363036127	-3.8074066166269	0.000140431741025131	0.00625366255120197	0.493637160119022	589	665	315	499	377	285	85
chr21.445_18	CAAATTGGGAAAGCAGGACT	-	chr21	36280993	36281012	chr21.445	289.463987069799	-0.810925065561745	0.161166613663183	-5.27285489131505	1.34317763024214e-07	7.33651212227601e-06	0.634259451008357	484	678	289	446	256	255	108
chr21.445_19	GTCCTGCTTTCCCAATTTGT	+	chr21	36280994	36281013	chr21.445	407.594981619615	-1.33520882433183	0.125378323975345	-10.7398529405099	6.61496706379342e-27	8.41157605072916e-25	0.743903790313441	869	1002	480	614	280	219	135
chr21.445_4	GACCTACAAATTGGGAAAGC	-	chr21	36280999	36281018	chr21.445	170.611937562683	-0.740717432681687	0.205229347163315	-4.1769147202062	2.95489745093064e-05	0.00141920408029267	0.537442192770546	281	371	188	269	133	128	37
chr21.445_27	GCAATAAAGACCTACAAATT	-	chr21	36281007	36281026	chr21.445	352.523350087213	-1.24721264667143	0.169320824239625	-7.49259207240307	6.75265265846877e-14	4.05002412661141e-12	0.869922496128646	717	853	407	563	252	298	63
chr21.445_40	AATGATCTGAACTGAAAGTA	+	chr21	36280670	36280689	chr21.445	360.551444555972	-1.52077109817671	0.130851581662239	-11.724270620414	9.57219555960167e-32	1.51404768389228e-29	0.743903790313441	795	885	465	554	187	193	100
chr21.445_38	ATGATCTGAACTGAAAGTAA	+	chr21	36280671	36280690	chr21.445	264.71298134434	-1.71344326361035	0.147583203560798	-11.7386247546224	8.07894611351589e-32	1.43843246151196e-29	0.661172095934084	602	571	336	530	170	106	59
chr21.445_34	CAAAGGCTGACTTTGACAAA	-	chr21	36281084	36281103	chr21.445	504.767515650336	-0.0203425966939944	0.151967661587701	-0.472902901931795	0.636282454490229	1	0.699442409004409	770	740	443	644	576	586	150
chr21.445_41	AAAAATGTGCAAAATGTCCT	+	chr21	36280702	36280721	chr21.445	466.633571693854	-0.48768469566075	0.112062607689596	-4.8758166012925	1.08359248630838e-06	4.85146836559421e-05	0.712538751249813	852	898	452	617	507	422	150
chr21.445_28	TATACTACTTTTTTTCCCCG	-	chr21	36280722	36280741	chr21.445	266.677246686462	-0.0571972618711273	0.16097512911582	-1.31026401423684	0.190106536728809	0.704073070662706	0.661172095934084	410	497	193	373	346	291	104
chr21.445_13	AGTAGTATAAAACATAGTCT	+	chr21	36280733	36280752	chr21.445	256.800827831172	-1.22219992895166	0.152559710028415	-8.12462828988367	4.48735473108774e-16	3.95198645332231e-14	0.661172095934084	589	612	278	371	196	152	64
chr21.445_10	ATCTGAACTGAAAGTAAGGG	+	chr21	36280674	36280693	chr21.445	225.572262811787	-1.72656445343831	0.169586305543541	-10.3300113497715	5.15544844979584e-25	6.21343438824367e-23	0.719515294321454	482	565	328	367	127	95	38
chr21.450_15	AGAAAGGGACATTATAAGGG	+	chr21	36368642	36368661	chr21.450	365.542572138818	0.031033832595091	0.126733146104523	0.684390497008898	0.493728615161485	0.959219783514625	0.869922496128646	481	607	329	368	524	368	162
chr21.450_5	GACATTATAAGGGTGGGACT	+	chr21	36368649	36368668	chr21.450	419.965652922589	-1.246398930438	0.112988639220399	-11.1118398330722	1.09872088115123e-28	1.39870515796243e-26	0.804912507771267	923	901	470	698	265	272	121
chr21.450_4	ACATTATAAGGGTGGGACTG	+	chr21	36368650	36368669	chr21.450	654.353309818312	0.0234237407868866	0.0873736918398121	0.505694729182839	0.613070969011937	1	0.937936429597917	950	985	578	717	846	707	331
chr21.450_30	GGTCAGAGGCTGGGAACTGG	+	chr21	36368671	36368690	chr21.450	366.271536965527	-0.140228989851819	0.114452496128159	-2.67633287223765	0.0074432678125429	0.121818578963287	0.623461679093196	585	686	342	433	363	351	166
chr21.450_7	GGACATTATAAGGGTGGGAC	+	chr21	36368648	36368667	chr21.450	428.623538178762	0.015784346934568	0.111764675409313	0.342296270253526	0.732127942148031	1	0.635521935761294	607	643	369	503	613	422	214
chr21.450_12	AGGCTGCAGGGACGTCCTCC	+	chr21	36368720	36368739	chr21.450	281.35403134014	0.0325266401104393	0.147794991466763	0.745174357554229	0.45616632234411	1	0.623223321516431	394	355	239	355	359	332	158
chr21.450_3	GGTCAGACGCATGACACAGC	-	chr21	36368749	36368768	chr21.450	471.897529230419	0.0320265328533544	0.105084773487274	0.688470033737715	0.491156834660028	1	0.715514517879135	601	706	412	583	637	510	200
chr21.450_25	TCAGCTCAGTTGTAGAGCTC	+	chr21	36368543	36368562	chr21.450	274.99440777294	-0.0458855643371471	0.126603123870468	-1.00442076890894	0.315175843417587	0.909368248304331	0.623223321516431	430	408	266	330	338	279	115
chr21.450_21	GAGATCTATCAGAAGAGAGC	+	chr21	36368700	36368719	chr21.450	400.161209137361	-0.0506681140333199	0.102356868401952	-1.08135270688131	0.279540250315134	0.745514572531952	0.854428811238232	623	645	359	465	469	421	184
chr21.450_1	TCGTGGGCTGACACATCAAC	-	chr21	36368793	36368812	chr21.450	394.099946861315	0.0972841384186817	0.136958819278005	2.01878716986845	0.0435093451513381	0.284699338394555	0.949249908526033	566	573	293	378	441	527	177
chr21.450_10	TGTGTCAGCCCACGAGATGC	+	chr21	36368798	36368817	chr21.450	487.145618076646	0.0254051543400633	0.110905090960294	0.549500193938315	0.582662231520054	1	0.712538751249813	687	744	430	518	539	492	292
chr21.450_29	AATGGAGGGAAAAGTGGTAC	+	chr21	36368606	36368625	chr21.450	403.065863759477	-0.0362689644387849	0.131891973250641	-0.80487880614177	0.420889619688643	0.980255276159802	0.705750677134998	601	611	358	529	448	500	144
chr21.450_9	GTCAGCCCACGAGATGCTGG	+	chr21	36368801	36368820	chr21.450	353.927045442999	-0.0217841361435366	0.134838348485792	-0.488832737185857	0.62496011895312	1	0.623461679093196	500	605	309	414	356	450	151
chr21.450_11	CCACACCCCCAGCATCTCGT	-	chr21	36368809	36368828	chr21.450	885.121662432161	0.0729217436263764	0.0745830525548684	1.60044313908994	0.109500311529465	0.261613088999812	2.7641278494313	1225	1349	700	1016	1144	1027	402
chr21.450_6	GTGTGGAGAGGACGAAGACC	+	chr21	36368823	36368842	chr21.450	205.042088080877	0.00701811466099436	0.159009753673881	0.166296523790811	0.867923601571631	1	0.614502886479957	278	304	173	264	280	238	100
chr21.450_13	TGTGGAGAGGACGAAGACCA	+	chr21	36368824	36368843	chr21.450	276.776791814871	-0.136861176792272	0.12732503779659	-2.59399108361521	0.0094868947203135	0.138254208280752	0.661172095934084	411	523	254	369	289	246	113
chr21.450_14	GAAGACCAGGGCAGAATCTT	+	chr21	36368836	36368855	chr21.450	354.130774495361	-0.0999760905909382	0.111589742812489	-2.05416760839201	0.0399594722984767	0.342995472181477	0.623461679093196	585	556	323	457	378	368	150
chr21.450_8	TTAGGCCAAAGATTCTGCCC	-	chr21	36368844	36368863	chr21.450	388.068035648158	-0.0138387231442844	0.113456236520709	-0.3007444820945	0.76360934628615	1	0.743903790313441	573	567	341	490	486	441	156
chr21.450_24	GGCCTAAAAAGCAGAGTTCC	+	chr21	36368857	36368876	chr21.450	248.845931572921	0.0504955548722013	0.12800543091652	1.1042869067788	0.269468700683233	0.775338805047346	0.754222251949947	336	371	217	262	327	282	124
chr21.450_27	TTCCAGGAACTCTGCTTTTT	-	chr21	36368862	36368881	chr21.450	327.770385853361	0.0745611232337215	0.122086628208022	1.58562908437581	0.112823474577843	0.614478014857842	0.534254242491047	435	455	301	330	464	346	160
chr21.450_20	TAAAATGTCGACACTGTTCC	-	chr21	36368878	36368897	chr21.450	361.966301181656	-0.0875916190312904	0.127110105735065	-1.83923491089261	0.0658806419138	0.444247283970268	0.623461679093196	596	617	322	433	349	310	192
chr21.450_26	AAATATTAGCTAGCTTGAAG	+	chr21	36368899	36368918	chr21.450	385.445365340348	-0.0659570260301356	0.108618808332143	-1.39971532420511	0.161598583026785	0.622277120361092	0.743903790313441	554	655	327	514	484	375	170
chr21.450_16	GTGATAACTCTGCCTAAGAG	+	chr21	36368567	36368586	chr21.450	354.424726575644	0.0270543688157434	0.114434553740046	0.587153333598785	0.557100730806188	1	0.623461679093196	533	541	289	388	475	355	160
chr21.450_22	ACTCTGCCTAAGAGGGGATG	+	chr21	36368573	36368592	chr21.450	666.124145176953	0.315463906008613	0.0942788322046034	4.41466124199285	1.01168286879843e-05	0.000309419592062485	0.941729692379904	753	847	520	718	1016	701	377
chr21.450_2	GTGTGATAACTCTGCCTAAG	+	chr21	36368565	36368584	chr21.450	346.889646088747	-0.0786894606199612	0.109633195809734	-1.65441680113173	0.0980428550836118	0.461710362170729	0.857386999761343	527	588	293	455	412	321	157
chr21.450_19	TGTGATAACTCTGCCTAAGA	+	chr21	36368566	36368585	chr21.450	490.530585405513	0.0355774045248662	0.108231941987089	0.765679294554743	0.44386715004172	1	0.689593992653989	705	783	393	533	687	458	229
chr21.450_28	TGAGGAGGAGGGCTAAATGG	+	chr21	36368591	36368610	chr21.450	640.06949706528	0.2048764800525	0.0792146545065946	3.86456005452691	0.000111289607075584	0.00233855996838158	1.17488710050242	787	876	512	685	865	725	348
chr21.451_20	CGCGCAGATCCTGGACCCAT	-	chr21	36398945	36398964	chr21.451	598.615133709628	-0.0773287974929752	0.105563395466159	-1.6262717727735	0.103891853785994	0.395259821577615	1.23945403185664	931	996	521	738	610	550	339
chr21.451_7	AGGATCTGCGCGCATCCGCC	+	chr21	36398953	36398972	chr21.451	185.017912708789	-0.0188531169419454	0.181724755248192	-0.468548377657437	0.639392483599511	1	0.670075295480922	251	271	183	239	280	148	76
chr21.451_1	GCCTGCCCGCGCGTTATCAG	+	chr21	36399176	36399195	chr21.451	725.010013096822	-0.629241063791619	0.0923340058813912	-6.9931276181754	2.68824765805955e-12	9.27924560680865e-11	1.40861646882798	1150	1382	790	1097	735	526	254
chr21.451_6	GCGCGCCGCTGATAACGCGC	-	chr21	36399184	36399203	chr21.451	412.512151599816	-0.380243325020213	0.156809156134375	-3.69895049195176	0.000216492820820543	0.0142194448591167	0.293758043248649	667	807	418	602	438	304	107
chr21.451_4	TGCGCGCCGCTGATAACGCG	-	chr21	36399185	36399204	chr21.451	489.112666403625	-0.287558597719407	0.120842357848115	-3.75349039337438	0.000174389218602018	0.00550980801448407	0.708600598816062	745	862	513	685	422	374	230
chr21.451_27	ATCAGCGGCGCGCAGGCCTG	+	chr21	36399191	36399210	chr21.451	311.133524774793	-0.0584547532360163	0.124878882280459	-1.26545770217025	0.205707301808967	0.829791504895758	0.494899820868359	447	553	277	375	350	312	163
chr21.451_5	GCCGCTGATAACGCGCGGGC	-	chr21	36399180	36399199	chr21.451	407.741327792409	-0.10397326195941	0.160566125555588	-2.13667728206761	0.0326242490144782	0.277611331369082	0.743903790313441	623	671	362	636	588	275	157
chr21.451_11	CGCAACCCTGCTTTAACTGC	+	chr21	36399226	36399245	chr21.451	897.626521174683	-0.308908194164414	0.112276629300215	-3.98984173133732	6.61173980763562e-05	0.000731596441429851	2.45769470114735	1490	1481	942	1229	686	825	438
chr21.451_28	ATAAACCGGCAGTTAAAGCA	-	chr21	36399234	36399253	chr21.451	357.133104001661	-0.629675143207314	0.12741064724942	-5.24401614438261	1.57118442887896e-07	8.66089564497634e-06	0.623461679093196	630	666	413	484	366	276	105
chr21.451_13	AATAAACCGGCAGTTAAAGC	-	chr21	36399235	36399254	chr21.451	245.553959823806	-0.235162195564475	0.138432426020354	-3.30812434559394	0.00093923096893423	0.0225473254914032	0.732987480771583	437	448	232	322	285	204	103
chr21.451_34	TGCGAGAGCGAGAAAACCAC	-	chr21	36399210	36399229	chr21.451	249.688521724695	-0.251949226823516	0.219713911310451	-2.96456821795683	0.00303108030828806	0.0613477071814047	0.661172095934084	456	446	229	403	122	196	126
chr21.451_2	TCGTAAATTTTGGCCTCCTA	+	chr21	36398926	36398945	chr21.451	209.924606537949	0.0886052696946593	0.137635894194745	1.87076659956719	0.0613774390436242	0.416268270387918	0.661172095934084	281	281	155	243	273	233	115
chr21.451_52	CCCACCCTAGAGGCAAGGAC	+	chr21	36399329	36399348	chr21.451	705.030721506806	-0.435257361157376	0.0981613379864322	-5.01594659714191	5.27729866943346e-07	1.22836403136918e-05	1.45547273313984	1142	1327	695	974	637	538	303
chr21.451_39	CCACCCTAGAGGCAAGGACG	+	chr21	36399330	36399349	chr21.451	604.203251441373	-0.590484904022287	0.113328398963199	-5.49594586413637	3.88621723323085e-08	1.22089242283856e-06	1.17488710050242	1100	1098	614	858	540	452	299
chr21.451_17	CCCGTCCTTGCCTCTAGGGT	-	chr21	36399332	36399351	chr21.451	749.698022070516	-0.531956768771083	0.088971283590065	-6.22159570703496	4.92123812879753e-10	1.47863503101432e-08	1.40861646882798	1337	1308	758	1058	695	563	330
chr21.451_30	CCCCGTCCTTGCCTCTAGGG	-	chr21	36399333	36399352	chr21.451	553.436193093984	-0.448258056588175	0.100722208511986	-5.00735850950983	5.51820876996345e-07	2.56843326028787e-05	0.706040961842029	971	901	595	756	504	491	246
chr21.451_33	AGGACGGGGTCTGTGTCAAG	+	chr21	36399344	36399363	chr21.451	306.213825061895	-0.960663821504355	0.13020765389264	-7.50942838073347	5.93860969915676e-14	5.57655162848663e-12	0.552282655155968	572	597	326	549	260	238	93
chr21.451_42	AACTCTGCAGGTGCAGCCGC	+	chr21	36399384	36399403	chr21.451	213.038288642566	-0.440823809440889	0.15810538207623	-3.86640949235642	0.000110449426665734	0.00501475012765177	0.498907260294206	380	368	224	311	166	166	84
chr21.451_49	ACTCTGCAGGTGCAGCCGCT	+	chr21	36399385	36399404	chr21.451	238.588911150919	-0.106024092174318	0.183154875311317	-2.1672905482126	0.0302127067487602	0.268726394167727	0.729255269717523	342	465	231	322	246	211	138
chr21.451_36	CCGCTGGGAGAGCATCAAGA	+	chr21	36399400	36399419	chr21.451	263.213034949135	-0.684655026475707	0.158314643568321	-4.70938077855101	2.4847049992704e-06	0.000120886514637406	0.626367823666782	501	508	273	390	311	208	77
chr21.451_57	TTCATGTGGGGGTAGGGTGC	-	chr21	36399465	36399484	chr21.451	534.864174544776	0.0324737027915345	0.102953028188986	0.697252523459742	0.485644774017675	0.929512577213351	0.916261878491865	733	805	463	604	552	600	281
chr21.451_75	ATCAGTTTCATGTGGGGGTA	-	chr21	36399471	36399490	chr21.451	385.936683177685	-0.129247564910943	0.136042805371901	-2.48189676612357	0.0130685130115959	0.189720751163339	0.558353080150526	642	618	393	502	525	305	142
chr21.451_48	GTGGAATCAGTTTCATGTGG	-	chr21	36399476	36399495	chr21.451	249.102417802321	-0.236218047684409	0.147855874918022	-3.2430124523965	0.00118273041836326	0.0278866559335541	0.711333378335259	375	414	270	383	286	232	83
chr21.451_71	CGGTTTATTTTTCGACAAAC	+	chr21	36399246	36399265	chr21.451	336.929956315291	-0.146944878415104	0.142753595421222	-2.66315514501655	0.00774117136907614	0.14652333548349	0.493637160119022	553	642	311	434	426	282	105
chr21.451_85	AAACAGGATGCCTCCATCTG	+	chr21	36399262	36399281	chr21.451	187.189254849979	-0.924689585914007	0.162350104055765	-5.8785429329664	4.13893466000121e-09	3.01685294327651e-07	0.530599394682149	375	398	202	279	148	162	55
chr21.451_25	CGCGAGCGGCCCAGACAGGA	+	chr21	36399093	36399112	chr21.451	268.56777436949	-2.24775973230669	0.151978754494266	-14.9633932749526	1.27362856234103e-50	5.09853727944412e-48	0.643612886545844	634	722	388	504	130	107	38
chr21.451_10	TGCGCAGCGCGCCGCAGCGA	+	chr21	36399137	36399156	chr21.451	313.543349868455	-0.76941150610216	0.138917534239734	-5.75310243233944	8.76203571994184e-09	6.66375341039353e-07	0.494899820868359	611	523	363	472	245	219	135
chr21.451_12	TTGCAGAAGTTCCGTCGCTG	-	chr21	36399151	36399170	chr21.451	338.952354753823	-0.16021785164753	0.115620726961469	-2.91170662990721	0.00359460069125858	0.0961485046704364	0.422493906750511	541	575	327	455	329	338	133
chr21.451_120	CTGGCAGCATCACTACCACC	-	chr21	36399695	36399714	chr21.451	905.823514592609	-0.0933796293018822	0.0807765795255509	-1.99495405843856	0.0460478907473582	0.181554142800183	2.11238136544003	1419	1497	802	1103	1030	973	431
chr21.451_121	TCACAGTGTGGTCTTTGGAC	-	chr21	36399714	36399733	chr21.451	271.113854952309	-0.0248337975693087	0.132183467443856	-0.554011820312791	0.579570756235226	1	0.637133909859884	389	416	249	328	306	263	155
chr21.451_125	GCTATTCACAGTGTGGTCTT	-	chr21	36399719	36399738	chr21.451	411.262613738203	-0.326091311507701	0.104518231321115	-4.22896947679619	2.34764191043544e-05	0.00171748439328446	0.34717083236849	682	681	434	560	431	361	180
chr21.451_136	AGACCACACTGTGAATAGCA	+	chr21	36399720	36399739	chr21.451	468.547507436702	-0.0755770269497341	0.163840368232974	-1.67945120307613	0.0930641413803194	0.491879652285872	0.715514517879135	749	760	475	566	522	272	264
chr21.451_60	TTCGGGGACAGCTTGGAGGC	+	chr21	36399538	36399557	chr21.451	253.807840685973	-0.111974414411367	0.160017734378688	-2.24438601544343	0.0248075755067477	0.197521124520882	0.992803098708819	408	420	255	347	340	198	82
chr21.451_43	TGGAGGCGGGAGATTTAGGC	+	chr21	36399551	36399570	chr21.451	297.592820272163	-0.11004349986834	0.128105353294002	-2.22040667838233	0.0263911741238758	0.253259669813037	0.702764755930935	489	444	269	432	326	286	138
chr21.451_65	TGAAAATCAGGCCAATCACG	+	chr21	36399596	36399615	chr21.451	296.055417383116	-0.00784726092712306	0.14634466750627	-0.180794492622757	0.856528886125771	1	0.702764755930935	433	549	254	289	398	326	129
chr21.451_15	TTGCTCAAGAGCCCCGTGAT	-	chr21	36399610	36399629	chr21.451	433.514620645594	-0.145024417669039	0.121532626971611	-2.71066723060131	0.00671479783514103	0.0978736821339088	0.76992083410237	631	752	408	625	530	349	209
chr21.451_41	TCACGGGGCTCTTGAGCAAA	+	chr21	36399611	36399630	chr21.451	176.244894989555	-0.0707840275356871	0.158449634116263	-1.57855234659665	0.114438772325394	0.616787556421988	0.537442192770546	271	287	161	241	190	152	72
chr21.451_18	CACGGGGCTCTTGAGCAAAT	+	chr21	36399612	36399631	chr21.451	261.154086867328	-0.0877309153453764	0.179003928465044	-1.90993599995627	0.0561414541698751	0.403242308840869	0.643612886545844	344	503	269	342	333	224	134
chr21.451_19	ACGGGGCTCTTGAGCAAATG	+	chr21	36399613	36399632	chr21.451	245.373983133749	-0.0817280279111081	0.177716206961099	-1.81085828399759	0.0701627914513824	0.445119417732106	0.661172095934084	399	430	238	311	348	256	85
chr21.451_21	AATGGGGACGATGATTCAGC	+	chr21	36399629	36399648	chr21.451	288.547061606683	-0.0615848561084029	0.154851204281251	-1.38795290030645	0.165151387737777	0.668826828106829	0.643612886545844	429	482	246	402	301	219	127
chr21.451_59	GGACGATGATTCAGCAGGTC	+	chr21	36399634	36399653	chr21.451	116.485832914708	-0.0033585057954882	0.221599443276085	-0.0917059787685607	0.926931647041942	1	0.659019433914266	164	163	113	140	161	125	66
chr21.451_31	GGCAGAGAGGCCAACATTTC	+	chr21	36399521	36399540	chr21.451	312.972403774296	-0.151306684397224	0.134734278950061	-2.73229392886266	0.00628950026933219	0.129806801693884	0.47948010547061	502	563	296	412	286	260	130
chr21.451_40	GCAGAGAGGCCAACATTTCG	+	chr21	36399522	36399541	chr21.451	367.728578118016	-0.77143672861003	0.111406949344596	-7.08949728583589	1.34600041150487e-12	9.27681858402099e-11	0.705750677134998	700	680	380	587	332	298	122
chr21.451_32	CCAAGCTGTCCCCGAAATGT	-	chr21	36399534	36399553	chr21.451	580.730421424956	-0.566753754943125	0.0972986168836748	-6.06307817724806	1.33540713409297e-09	8.94617216144613e-08	0.600446560354325	952	1184	592	802	610	465	197
chr21.451_56	TTTCGGGGACAGCTTGGAGG	+	chr21	36399537	36399556	chr21.451	367.487977753932	-0.0369799671153556	0.119539762873611	-0.805066636860648	0.420781227152555	0.980084689573063	0.705750677134998	535	628	315	446	475	407	160
chr21.451_123	TGGCAGCATCACTACCACCT	-	chr21	36399694	36399713	chr21.451	682.41110280786	-0.340247354108231	0.0937208740428876	-4.58305509229741	4.58231247851462e-06	9.20153441157335e-05	1.53994381250471	1080	1193	692	942	721	506	307
chr21.451_47	TCCCTCATGGCGGAGCAGCA	+	chr21	36398995	36399014	chr21.451	430.346733058961	-0.672814227471036	0.133822437193811	-5.30380894862478	1.13411007453462e-07	6.21587156238686e-06	0.635521935761294	665	820	436	742	327	313	188
chr21.451_14	CCCTCATGGCGGAGCAGCAA	+	chr21	36398996	36399015	chr21.451	403.629413017563	-0.759265594859558	0.119713802831864	-6.52505556504679	6.79763293467673e-11	3.50855175266402e-09	0.854428811238232	711	938	399	560	355	319	137
chr21.451_45	CCCTTGCTGCTCCGCCATGA	-	chr21	36398999	36399018	chr21.451	874.437937168648	-0.20528885998295	0.0822359133724086	-3.80327209548186	0.000142797363610942	0.00134043223500135	2.7641278494313	1349	1481	895	1094	896	747	426
chr21.451_8	AGCAACAGCCAGAAACGGCG	+	chr21	36399069	36399088	chr21.451	308.060263424517	-0.756218692658308	0.133408580052879	-5.87829214786438	4.14520869261924e-09	2.48640172176456e-07	0.649497847478161	520	588	342	500	270	237	87
chr21.451_55	AGTGGAATCAGTTTCATGTG	-	chr21	36399477	36399496	chr21.451	317.658616739532	-0.109659458485589	0.133245402206836	-2.21393557607805	0.026833211005229	0.268204757134225	0.649497847478161	517	494	350	375	340	311	117
chr21.451_46	TAGTGGAATCAGTTTCATGT	-	chr21	36399478	36399497	chr21.451	229.323234309078	-0.198291472819566	0.179384097554961	-2.89393780884445	0.00380443505958203	0.0684644217769948	0.713790802319756	406	433	212	319	245	225	106
chr21.451_44	GTAGTGGAATCAGTTTCATG	-	chr21	36399479	36399498	chr21.451	289.008276161837	-0.06492753503952	0.157731229099432	-1.46182233536939	0.143789901845452	0.603922666528805	0.709394651851923	459	481	254	385	319	370	111
chr21.451_54	AGGCAGAGAGGCCAACATTT	+	chr21	36399520	36399539	chr21.451	419.425288673705	-0.654862647181486	0.106866689873377	-6.32973081073835	2.45589271005295e-10	1.62973304664822e-08	0.635521935761294	722	803	444	614	337	351	166
chr21.451_16	GGATCTGCGCGCATCCGCCC	+	chr21	36398954	36398973	chr21.451	305.411922289812	-0.839167391311819	0.167072597278773	-5.25889522081172	1.44923432023837e-07	7.70923789860397e-06	0.649497847478161	568	598	333	496	370	202	82
chr21.451_3	GATCTGCGCGCATCCGCCCG	+	chr21	36398955	36398974	chr21.451	400.840664310925	-0.309918337197777	0.131907981221544	-3.71349079801072	0.000204419901113363	0.00606625813067019	0.743903790313441	711	691	413	528	375	291	155
chr21.451_23	TCCGCCCGGGGACTTGTTGG	+	chr21	36398967	36398986	chr21.451	385.346347017661	-1.25474528700216	0.123422694977353	-10.2548505644164	1.12549955657741e-24	1.13246212658926e-22	0.854428811238232	769	880	458	630	238	264	128
chr21.451_9	TGGATCCACCAACAAGTCCC	-	chr21	36398975	36398994	chr21.451	299.802772318165	-0.160835937330492	0.151545226959329	-2.75928765073544	0.00579275207987744	0.111337499694725	0.552282655155968	471	492	318	427	357	239	91
chr21.451_50	TGCTGCTCCGCCATGAGGGA	-	chr21	36398995	36399014	chr21.451	483.8576052723	-0.133050510272174	0.129189360104168	-2.54226443067362	0.0110136814663726	0.154781711859997	0.647112231197655	855	787	466	601	609	454	220
chr21.451_22	GCTCGCGTCCCCGCCGTTTC	-	chr21	36399080	36399099	chr21.451	168.483306999012	-0.377722820990657	0.168968430709654	-3.58734711213463	0.000334059488062032	0.0105042335784385	0.646124015208872	278	341	173	228	133	139	78
chr21.451_35	GGGACGCGAGCGGCCCAGAC	+	chr21	36399089	36399108	chr21.451	230.915984703511	-1.32002314938393	0.17779147720413	-7.55672503092646	4.1334449046988e-14	3.28307804259667e-12	0.661172095934083	443	528	267	436	139	190	50
chr21.455_9	GGGCCATGACCCTGCTCATG	-	chr21	36474933	36474952	chr21.455	597.741386074059	-0.0171959098702072	0.099265599796142	-0.369775910815752	0.711549465417565	1	0.994874175646218	859	842	584	715	789	574	267
chr21.455_6	CAGGGTCATGGCCCTATGTC	+	chr21	36474939	36474958	chr21.455	1037.84989431233	0.044167942645205	0.0805327400558456	0.960723648509169	0.336691137338367	0.454282524199417	3.04388309181321	1332	1675	879	1190	1357	997	491
chr21.455_10	CCCATGAGTTCCTCATGAGC	+	chr21	36474920	36474939	chr21.455	322.167905860096	0.000226918848200911	0.149488225520515	0.00526644736383888	0.995798002382183	1	0.552282655155969	456	542	270	364	373	332	116
chr21.455_5	GTTCCTCATGAGCAGGGTCA	+	chr21	36474927	36474946	chr21.455	243.763637513019	0.0902936771911391	0.155059827328063	1.92276029719652	0.0545101603733859	0.391608980963047	0.661172095934084	343	371	174	223	340	223	146
chr21.455_1	GTAAGCCACAACCAGACATA	-	chr21	36474953	36474972	chr21.455	658.239312164981	0.0515258377895521	0.101282966710483	1.0990343645753	0.27175307691576	0.614903533649855	1.28489571731835	827	1055	526	787	921	659	285
chr21.455_8	TACATTAAACAAGTACTGAC	-	chr21	36474987	36475006	chr21.455	607.854047253834	0.0118149413461088	0.0994080837558343	0.254203825539879	0.799338095307973	1	0.929365126389283	878	818	542	761	772	611	264
chr21.455_7	GAAAGGATAACAGCTCAACT	-	chr21	36475011	36475030	chr21.455	491.402951856532	-0.0508003920503938	0.11874438555131	-1.09740995513109	0.27246222355003	0.801031483619525	0.708600598816062	722	813	455	597	693	506	185
chr21.455_2	CATGGCCCTATGTCTGGTTG	+	chr21	36474945	36474964	chr21.455	732.567606239739	0.068903681802981	0.0834793178281757	1.47969396857041	0.138954935957266	0.462316201507855	1.21237703204269	1037	1123	624	747	932	841	354
chr21.455_4	AGAAAGGATAACAGCTCAAC	-	chr21	36475012	36475031	chr21.455	567.184207137935	0.0278203322930919	0.11789461535912	0.606237668710503	0.54435694249224	1	0.668189018090393	782	906	486	608	744	480	269
chr21.455_3	CCTGCTCATGAGGAACTCAT	-	chr21	36474923	36474942	chr21.455	516.46972859265	0.0747131443165101	0.111291222075951	1.5771615483872	0.114758358069268	0.628766120154089	0.51567189917959	679	680	466	572	702	534	304
chr21.462_4	CTCGGCCGTGTCTAACTCAA	+	chr21	36578712	36578731	chr21.462	561.093587021924	-0.0504077424552172	0.0995220724033093	-1.07546502373153	0.282166583401215	0.831991133329667	0.674983792317636	767	918	507	726	663	547	226
chr21.462_7	CGTGTCTAACTCAAAGGTGT	+	chr21	36578718	36578737	chr21.462	901.264501011456	0.148148772211309	0.0732286941110889	3.12320412813791	0.00178893628591516	0.0159785390824455	2.11238136544003	1174	1332	728	934	1104	1071	478
chr21.462_11	CAACACCTTTGAGTTAGACA	-	chr21	36578720	36578739	chr21.462	665.443823729422	-0.051602621297153	0.0911847058703332	-1.10369141356096	0.269727021585021	0.703024142968831	0.941729692379904	949	1011	555	935	765	637	317
chr21.462_6	ATGCGAAAGTCTCCTAGCCC	-	chr21	36578779	36578798	chr21.462	251.291711425559	0.0729944639983482	0.138460474909791	1.58200406980244	0.113648641409332	0.560022700656572	0.661172095934084	322	342	197	304	349	314	125
chr21.462_9	CTAGGAGACTTTCGCATGTC	+	chr21	36578782	36578801	chr21.462	318.972797500989	-0.0810370718281907	0.144850302080935	-1.74559843137181	0.0808807550259318	0.547226576477324	0.494899820868359	503	502	296	426	272	276	167
chr21.462_2	CTTTCGCATGTCCGGACAAG	+	chr21	36578790	36578809	chr21.462	449.887861249936	-0.0309059229061326	0.112039667873532	-0.668312333845235	0.503934241918355	1	0.715514517879135	656	705	413	532	575	432	242
chr21.462_19	CTAGCCCAGGCAGTTAAGAG	-	chr21	36578766	36578785	chr21.462	526.948541906745	0.0554109323465035	0.117351767857132	1.19186167038249	0.233315489599181	0.731848173367427	0.743944423533383	681	865	398	605	796	587	254
chr21.462_32	CTGGCTTTCCATTTGCCTTG	+	chr21	36578596	36578615	chr21.462	316.065261745434	-0.00477013365998648	0.120913068816419	-0.104793130623692	0.916539961005359	1	0.494899820868359	447	467	283	381	356	321	179
chr21.462_18	AGACTGACCAAGGCCTGAAG	+	chr21	36578864	36578883	chr21.462	819.497470920354	0.0814951232581192	0.0978386143554359	1.71109722160338	0.087063166994546	0.244343903848668	2.45769470114735	1185	1187	659	844	918	839	501
chr21.462_41	GTTCAGACCTCTTCAGGCCT	-	chr21	36578874	36578893	chr21.462	302.610245946915	-0.0568877737368214	0.140185076826447	-1.26039401090209	0.207527261113045	0.833138093841115	0.494899820868359	390	493	307	402	312	315	117
chr21.462_8	ACAGGCGTTCAGACCTCTTC	-	chr21	36578880	36578899	chr21.462	512.000185500989	-0.0594050771038344	0.0997673453831652	-1.26265283878613	0.206713969754677	0.712720203868591	0.699442409004409	749	884	464	599	623	486	210
chr21.462_5	GACACGGCCGAGCTTTCTGT	-	chr21	36578704	36578723	chr21.462	478.077495703445	-0.0384091234486803	0.107481996166615	-0.82543445844786	0.409124978456809	0.962215521880228	0.715514517879135	709	770	403	591	486	453	259
chr21.462_16	CGGACAAGTGGGAAGAAGGA	+	chr21	36578802	36578821	chr21.462	421.2051959016	-0.137409706728512	0.109821462539487	-2.65515420430685	0.00792721615908769	0.1099095394037	0.76992083410237	647	698	395	590	460	449	157
chr21.462_22	TGGAGGTGACCATGAGATTG	+	chr21	36578831	36578850	chr21.462	488.344176119694	0.0262873123415474	0.153714660604075	0.611755518938985	0.540699523312015	1	0.712538751249813	742	522	429	641	755	526	196
chr21.462_10	AACATTCGTCCACAATCTCA	-	chr21	36578843	36578862	chr21.462	1117.35398652961	0.0805188131257653	0.0699702818998417	1.7950089079537	0.0726522806805401	0.144011402746815	4.76174865796711	1550	1604	958	1224	1298	1189	585
chr21.462_45	AGTCTGGGTTTCTATTTTTC	-	chr21	36578486	36578505	chr21.462	259.122359109364	-0.0825212238612287	0.140803027579185	-1.76603576264259	0.0773898492069435	0.380466358735279	0.992803098708819	382	460	245	334	310	261	86
chr21.462_27	TCTTGCTTCTTTTGCCTTGC	+	chr21	36578558	36578577	chr21.462	206.717877744264	-0.0711053231899467	0.153064114443697	-1.57390322940056	0.115509823225084	0.555891956723242	0.682621768624151	328	354	200	246	216	239	80
chr21.462_20	TGTGTGTATGAATTCCAGCA	-	chr21	36578575	36578594	chr21.462	333.083996786117	-0.0335498235440858	0.133890580944992	-0.748126099342685	0.454384100812208	1	0.534254242491047	487	509	320	406	383	362	117
chr21.462_12	CTGGAATTCATACACACACC	+	chr21	36578577	36578596	chr21.462	598.560162963291	-0.0299688570634834	0.134780311665549	-0.670428820289232	0.502584467561165	1	0.600446560354325	905	1054	480	704	883	492	313
chr21.462_1	TTTCGCATGTCCGGACAAGT	+	chr21	36578791	36578810	chr21.462	459.957972417253	0.0955540087062923	0.119280809340822	1.97626932511621	0.0481242818648409	0.371361776464927	0.647112231197655	566	699	370	496	608	606	188
chr21.462_17	TGTCCGGACAAGTGGGAAGA	+	chr21	36578798	36578817	chr21.462	385.663153169944	0.0391909744184201	0.138227087415147	0.878029381247422	0.379927774274985	0.856242608632411	0.854428811238232	556	490	322	473	586	331	191
chr21.462_14	AGCAGGGCCCTCCCACTCTT	-	chr21	36578639	36578658	chr21.462	1041.05110985761	-0.00168458215877128	0.0657239932125143	-0.0387271711721623	0.969107910191836	0.655228254562176	3.95621137504752	1510	1665	893	1184	1252	1125	479
chr21.462_13	CGGACACCAGCTCTCCCCAC	-	chr21	36578667	36578686	chr21.462	420.466788574822	-1.94916925917471	0.158876102147651	-12.4257265626112	1.8949689980245e-35	4.09673751941364e-33	0.635521935761294	1001	1068	529	783	142	160	116
chr21.462_21	AGGCAGACCTACAGAAAGCT	+	chr21	36578694	36578713	chr21.462	671.501400338828	-0.00434889030084186	0.0886578343425169	-0.0938969205658506	0.925191040063906	1	1.40861646882798	910	1073	594	793	726	756	342
chr21.462_3	ACGAATGTTCAGACTGACCA	+	chr21	36578854	36578873	chr21.462	237.178811129403	0.0582550765954317	0.148042263659803	1.30482815573177	0.191951369446817	0.675170706960926	0.732987480771583	313	378	179	246	288	233	152
chr21.462_63	AAACAGGAACTGAGAAGTCT	-	chr21	36578501	36578520	chr21.462	244.393213632021	0.0142372675597234	0.157936245811271	0.336019234925177	0.736856361593901	1	0.732987480771583	305	409	208	283	232	308	120
chr21.462_26	TAAACAGGAACTGAGAAGTC	-	chr21	36578502	36578521	chr21.462	169.135330904587	0.013315753295266	0.162888169699731	0.31786998304376	0.750583562640409	1	0.659650114948688	239	259	128	214	234	174	88
chr21.462_38	AGATTAAAAATAGGATAAAC	-	chr21	36578517	36578536	chr21.462	432.947633587076	-0.024304257504952	0.290704516193553	-0.732165860808145	0.464067338814895	0.908654225150365	0.919118858174813	697	740	345	587	627	482	95
chr21.462_43	GAGATGTGGAGATTAAAAAT	-	chr21	36578526	36578545	chr21.462	154.520109162541	-0.0502685118786304	0.184696694170319	-1.21223809377111	0.225421253378177	0.760417900841704	0.659019433914266	245	271	135	193	156	192	68
chr21.462_15	CCCAAGGCAAATGGAAAGCC	-	chr21	36578598	36578617	chr21.462	394.383698018385	0.0311737838320473	0.123745308653363	0.684236031541348	0.49382613315261	0.966765106544236	0.854428811238232	580	580	320	450	555	353	177
chr21.462_25	CTCACTGTCCCCAAGGCAAA	-	chr21	36578607	36578626	chr21.462	886.460747818837	0.00458555459727898	0.0869788342003748	0.0991692280393672	0.921003906860071	0.791903756731872	2.45769470114735	1338	1319	739	1064	1180	988	360
chr21.462_33	AGGAGGTGGAGCCCAAGAGT	+	chr21	36578625	36578644	chr21.462	347.380170529707	0.066363020456152	0.115701858315624	1.41432422291774	0.157266727919391	0.577131353609231	0.857386999761343	490	494	294	360	460	344	196
chr21.471_8	ACCTCGGTAAAGTTGGAGAT	-	chr21	36842799	36842818	chr21.471	650.798613335923	-0.117461161780744	0.0822136594686578	-2.45881767590695	0.0139395389783634	0.142383590274478	0.929365126389283	992	1074	607	823	754	607	271
chr21.471_4	GCCCTTCGCGAGTTGTACCT	-	chr21	36842815	36842834	chr21.471	807.373559067113	-0.0602312403102055	0.0958905361871069	-1.28073965177354	0.200285127306763	0.383872287372238	2.52507906450013	1146	1274	737	1048	917	904	404
chr21.471_7	GAGTTGTACCTCGGTAAAGT	-	chr21	36842806	36842825	chr21.471	456.713770965628	0.0211734965372291	0.118241832880623	0.462368415422321	0.643817145203952	1	0.725975756085589	662	715	367	529	585	581	184
chr21.471_1	TACCGAGGTACAACTCGCGA	+	chr21	36842810	36842829	chr21.471	534.505045044856	-0.0194854263167587	0.106805482401952	-0.420423334765422	0.674176224421462	1	0.739433872480689	749	864	488	610	638	452	286
chr21.471_10	GGAGGTCATCTGATAAGCAT	+	chr21	36842892	36842911	chr21.471	606.293734808318	0.0231503898472476	0.0961180055456504	0.497358913654943	0.618935973569869	0.926851683390013	1.17488710050242	901	902	499	698	698	614	281
chr21.471_13	TAGGGCCATGAGCATGGATA	-	chr21	36842941	36842960	chr21.471	600.354597568348	0.0367927255726371	0.0836860532590675	0.796680223800827	0.425636772265857	0.84099196330991	0.994874175646218	825	952	516	655	747	641	298
chr21.471_9	GATCTTTCACACCATTCCTT	+	chr21	36842966	36842985	chr21.471	195.336672334686	-0.0424200588268075	0.160693042235029	-0.989354267507293	0.322489841486707	0.880657036539168	0.682621768624151	273	351	176	236	198	172	90
chr21.471_19	TTCCTGCAGTGCTGATTCAG	+	chr21	36843123	36843142	chr21.471	267.881410686673	0.0196330329027919	0.165620219640358	0.470449460043314	0.638033934470615	1	0.637133909859884	290	414	262	325	386	317	100
chr21.471_20	CCTGCAGTGCTGATTCAGTG	+	chr21	36843125	36843144	chr21.471	425.506531066495	0.00444055351956372	0.150313324095205	0.103227295313918	0.917782577098771	1	0.635521935761294	574	610	444	458	487	485	149
chr21.471_34	CCCCACTGAATCAGCACTGC	-	chr21	36843128	36843147	chr21.471	887.037114477676	0.159237716220568	0.0691635910757733	3.39678170112339	0.000681833368381465	0.00597470283381576	2.52507906450013	1148	1316	691	944	1125	994	479
chr21.471_26	TGCAGGAAAGAGGCCCTGGA	-	chr21	36843111	36843130	chr21.471	519.68302820642	-0.163561772744528	0.110964061931206	-2.97718318765626	0.00290910132308139	0.0545466348358974	0.743944423533383	839	942	437	731	651	464	192
chr21.471_21	GAATCAGCACTGCAGGAAAG	-	chr21	36843121	36843140	chr21.471	310.400594487972	-0.0232773372207022	0.139765789239933	-0.527070058015534	0.598144938594058	1	0.47948010547061	479	531	210	409	352	285	158
chr21.471_44	CCACTGAACTTGTCACAAGG	+	chr21	36843036	36843055	chr21.471	828.464161654973	-0.00655714615292636	0.0803281123544052	-0.143273918082902	0.886073853653914	0.768818989079024	2.52507906450013	1158	1253	760	985	1081	891	386
chr21.471_32	CCACCTTGTGACAAGTTCAG	-	chr21	36843039	36843058	chr21.471	586.779631737329	0.0120887482765665	0.0997098134153619	0.260107520277847	0.794780837189866	1	0.941729692379904	793	857	507	738	735	574	333
chr21.471_22	TTCTCATGCAAATAACCCTC	+	chr21	36843070	36843089	chr21.471	290.478306898598	0.124279457794107	0.134093556512958	2.42104503901841	0.0154759597035214	0.19287979516976	0.643612886545844	333	432	210	320	359	296	178
chr21.471_2	ACCGAGGTACAACTCGCGAA	+	chr21	36842811	36842830	chr21.471	334.619712637944	-0.00791155454750804	0.137964832329549	-0.179132845017703	0.857833392508305	1	0.534254242491046	551	500	311	332	424	307	147
chr21.471_6	TATCAGATGACCTCCACATA	-	chr21	36842887	36842906	chr21.471	332.289492770631	-0.039653457029139	0.128071095696725	-0.872976690995931	0.382675782700359	1	0.534254242491047	542	538	260	417	450	301	147
chr21.471_5	GACTGTCGCAGTTTTGAGTC	+	chr21	36842842	36842861	chr21.471	228.749666975232	-0.0970224515661317	0.143668724854243	-2.02043545412784	0.0433382389792558	0.360499700190856	0.614502886479957	378	404	222	269	262	233	81
chr21.471_12	TCTATTCTACCCATATGTGG	+	chr21	36842874	36842893	chr21.471	346.28412343807	-0.0658000036773323	0.121146070162934	-1.40989094281734	0.158571887461325	0.631342505621948	0.705750677134998	525	558	274	500	406	344	143
chr21.471_11	ATCAGATGACCTCCACATAT	-	chr21	36842886	36842905	chr21.471	530.227144346339	-0.0223659075946864	0.130183844823149	-0.497555414358934	0.618797435820781	1	0.743944423533383	794	839	460	633	697	393	243
chr21.471_3	TCCTATCTCCAACTTTACCG	+	chr21	36842795	36842814	chr21.471	640.190014300022	0.024730097826542	0.0884628958488796	0.533229130199882	0.593874979011662	1	0.941729692379904	833	1032	567	728	856	669	303
chr21.471_23	ATGTGTTTCTGCCCAAGGAA	-	chr21	36842980	36842999	chr21.471	509.685353959925	-0.125961037880275	0.134616292494243	-2.44235822326682	0.01459165971088	0.1780789324241	0.689593992653989	864	830	455	713	696	429	228
chr21.471_38	ATTAAATGTGTTTCTGCCCA	-	chr21	36842985	36843004	chr21.471	615.051040355058	-0.0208792392486602	0.0998397492537831	-0.448825848006216	0.653557290989654	1	0.937936429597917	886	951	517	794	794	708	264
chr21.471_25	GACAAGTTCAGTGGTTTGCA	-	chr21	36843030	36843049	chr21.471	318.443257459813	0.0160487149756821	0.128489907941657	0.356497735684138	0.721467847519962	1	0.494899820868359	470	478	288	328	341	322	168
chr21.471_29	AAACCACTGAACTTGTCACA	+	chr21	36843033	36843052	chr21.471	665.483248565388	-0.018523696926497	0.0956749718713306	-0.398217670244812	0.690469741806594	0.859675755119381	1.53994381250471	984	1027	558	835	920	689	274
chr21.471_18	ACTGACAGCAGTCCCTTCCA	+	chr21	36843095	36843114	chr21.471	677.190065578001	-0.198532891129111	0.102604622596258	-3.40854516648689	0.000653102724983377	0.00955508667769151	1.40861646882798	1056	1054	679	992	779	651	233
chr21.471_14	TGGAGGTCATCTGATAAGCA	+	chr21	36842891	36842910	chr21.471	248.879464408581	0.0672558805876717	0.12633257898332	1.44709418495759	0.147870546461819	0.594696213235929	0.754222251949947	326	346	209	284	340	273	126
chr21.471_31	GACTGACAGCAGTCCCTTCC	+	chr21	36843094	36843113	chr21.471	776.889502374267	0.000794138854955166	0.0787631383365523	0.0174129252566283	0.986107197855547	1	1.53994381250471	1092	1214	684	903	983	820	394
chr21.478_27	TGAGGGGAAGGCATGAAAAG	+	chr21	36937693	36937712	chr21.478	429.318612835657	-0.0654608236916855	0.112876054522296	-1.39310528587958	0.163587954922706	0.500960079828111	1.21114777471501	620	711	397	536	434	398	195
chr21.478_23	CATGAAAAGAGGCTTTATGA	+	chr21	36937704	36937723	chr21.478	415.991232540145	-0.0256901785710032	0.136975484613595	-0.578059023987302	0.563224270383795	1	0.705750677134998	657	666	321	532	518	516	183
chr21.478_3	AGGCTTTATGAGGGATTCCA	+	chr21	36937713	36937732	chr21.478	187.342186786675	-0.175525398493241	0.172810162720345	-2.79015190779228	0.00526833167889768	0.0909715696747716	0.670075295480922	374	336	154	251	203	140	87
chr21.478_6	TTTATGAGGGATTCCAAGGA	+	chr21	36937717	36937736	chr21.478	451.769644609038	-0.00617960092057126	0.11756628891707	-0.135092769479137	0.892538526892832	1	0.635521935761294	674	659	424	510	519	562	206
chr21.478_5	TGCTATACTCATTCCTTCCT	-	chr21	36937733	36937752	chr21.478	564.405495326347	-0.0267562328478652	0.110030812753706	-0.578066458787995	0.563219251025208	1	0.668189018090393	829	941	479	655	685	498	327
chr21.478_17	GGAGGCAGCCATGTCATGCA	+	chr21	36937628	36937647	chr21.478	298.456656726733	-0.0238291237837206	0.147411560145635	-0.547880074034446	0.583774251652728	1	0.552282655155968	402	482	284	366	324	391	119
chr21.478_12	GCATATGACCCTGCATGACA	-	chr21	36937639	36937658	chr21.478	907.242133244649	0.00478165758424278	0.0766310799426087	0.105403718180491	0.916055465819956	0.780423480817972	2.52507906450013	1181	1453	779	1118	1133	899	472
chr21.478_14	ATATGCGGAAGCACCAGCGT	+	chr21	36937653	36937672	chr21.478	571.245825015684	0.0133294937696114	0.0859782383426153	0.288494373961147	0.772968336465724	1	0.668189018090393	823	862	495	659	707	614	290
chr21.478_15	CCATCTTATTTTCAGTGCAG	+	chr21	36937492	36937511	chr21.478	165.236092798475	0.00360057160765241	0.168919989060215	0.0873089392031483	0.930425948700165	1	0.537442192770546	211	248	152	203	198	141	87
chr21.478_16	CATCTTATTTTCAGTGCAGA	+	chr21	36937493	36937512	chr21.478	241.151733692702	-0.0048342278680305	0.181034164653979	-0.120538471484654	0.904056605961063	1	0.719515294321454	357	437	196	248	305	174	113
chr21.478_9	CCTCTGCACTGAAAATAAGA	-	chr21	36937495	36937514	chr21.478	517.440620572187	-0.0190419323338011	0.156947402985577	-0.447707600504358	0.654364235645677	1	0.706040961842029	741	889	459	584	475	736	253
chr21.478_7	GGCAATGCTGTTTTAAAATG	+	chr21	36937514	36937533	chr21.478	315.457161163225	-0.112796028159651	0.153729448949684	-2.25638878747072	0.0240462932284605	0.250975829416332	0.649497847478161	524	579	276	424	432	291	96
chr21.478_1	GTGGGTTTTATGATTATCCA	+	chr21	36937533	36937552	chr21.478	227.246375352301	-0.0220108381530543	0.186319284115322	-0.551518725701709	0.58127813361729	1	0.661172095934083	340	376	211	262	360	253	77
chr21.478_18	GCATGAAAAGAGGCTTTATG	+	chr21	36937703	36937722	chr21.478	360.316740612193	-0.0644847287813154	0.114914252475555	-1.37538828482649	0.169011099013139	0.648504017848492	0.705750677134998	501	633	310	475	407	391	162
chr21.478_19	GCAGGATAAGCAAGCTAAGC	+	chr21	36937750	36937769	chr21.478	366.181315776781	-0.0990610761706494	0.114371961177434	-2.0374886133159	0.0416011018665196	0.294319784582204	0.857386999761343	601	596	329	466	379	345	152
chr21.478_4	CAAAGATAGCTCATGACTCA	+	chr21	36937593	36937612	chr21.478	499.37587951052	-0.024871233002216	0.117572265297759	-0.542168368374305	0.58770252384941	0.969730624528242	1.01008808707039	719	795	447	592	458	536	249
chr21.478_10	CATGACTCACGGTTCCCCCG	+	chr21	36937604	36937623	chr21.478	716.390634582608	0.0537346446017988	0.0896697237070572	1.15001165818811	0.250139069618969	0.608462958993749	1.21237703204269	1096	1006	558	817	859	777	397
chr21.478_13	GACTCACGGTTCCCCCGAGG	+	chr21	36937607	36937626	chr21.478	535.441113534758	0.00522746154579146	0.108954507138758	0.113151219646844	0.909910668290952	1	0.743944423533383	778	772	493	622	689	648	222
chr21.478_8	TGACATGGCTGCCTCCTCCT	-	chr21	36937624	36937643	chr21.478	360.508153261354	-1.46054320425201	0.125678445007847	-11.7162834925178	1.0518607717343e-31	1.96754918335101e-29	0.623461679093196	658	814	488	672	238	179	88
chr21.478_2	ATGATTATCCAAGGACTATG	+	chr21	36937542	36937561	chr21.478	218.069119364139	-0.0439841752667451	0.149486250415396	-1.00256558267296	0.31607050876799	0.916446064284082	0.614502886479957	358	353	171	287	274	236	90
chr21.478_11	GACTATGAGGCCAACAGCTC	+	chr21	36937555	36937574	chr21.478	317.33354419378	-0.00664518603795965	0.15332921763428	-0.155474605818011	0.876447172115452	1	0.494899820868359	461	515	306	315	411	240	167
chr21.499_19	GGAGATGGCAGCCGGGGGGG	-	chr21	37502585	37502604	chr21.499	293.298691783699	-0.0433871192417643	0.141065024908251	-0.974238767071161	0.329938000126863	0.878073095832398	0.702764755930935	442	529	230	373	392	311	109
chr21.499_25	AGGAGGAGATGGCAGCCGGG	-	chr21	37502589	37502608	chr21.499	251.18402219935	-0.013164940393124	0.210974901502459	-0.35009467239344	0.726267649022469	1	0.732987480771583	379	401	218	306	304	367	61
chr21.499_34	GGCAGCCGGGGGGGTGGCGG	-	chr21	37502579	37502598	chr21.499	248.335830996281	-0.0883123842793946	0.154444460598598	-1.88883546761242	0.0589138786701132	0.328768777624339	0.992803098708819	411	485	178	338	269	256	97
chr21.499_21	GATGGCAGCCGGGGGGGTGG	-	chr21	37502582	37502601	chr21.499	223.009694002151	-0.119395173064894	0.136189710451595	-2.35328014012247	0.0186086087670811	0.202175531437244	0.719515294321454	334	416	209	291	239	220	94
chr21.499_58	GCGAGGGGACGAGACACCGC	-	chr21	37502694	37502713	chr21.499	812.769405330503	0.0540745468941696	0.120244111732175	1.16780434329681	0.242885695768451	0.395751232096913	2.89216094309759	1094	1160	714	877	741	910	466
chr21.499_47	CGCGAGGGGACGAGACACCG	-	chr21	37502695	37502714	chr21.499	655.922747828996	0.124613809199047	0.120516340176836	2.44520201392254	0.0144771026705403	0.145856146961989	0.929365126389283	832	941	487	700	669	697	402
chr21.499_5	GAGGAGGAGATGGCAGCCGG	-	chr21	37502590	37502609	chr21.499	202.097279037139	0.0390926742464174	0.18076703273604	0.952087595750254	0.341052559321505	0.949490481713686	0.614502886479957	262	308	154	240	355	196	82
chr21.499_46	CGCGGTGTCTCGTCCCCTCG	+	chr21	37502693	37502712	chr21.499	499.477676044846	0.0796607944930203	0.116159107544613	1.67803400413241	0.0933404609515258	0.49484718152683	0.708600598816062	652	735	404	537	525	521	304
chr21.499_184	AAGAATCGCTTAAATCCAGG	+	chr21	37502169	37502188	chr21.499	153.025126205711	-0.0330006332460214	0.241662982736205	-0.906446878440635	0.364699369801157	0.956857505137534	0.646124015208872	220	296	115	217	233	131	36
chr21.499_189	CGCTTAAATCCAGGAGGTGG	+	chr21	37502175	37502194	chr21.499	170.818103840567	-0.556456768155576	0.160649610051822	-4.18566222238633	2.84335912981601e-05	0.00136973617735286	0.537442192770546	305	315	179	257	150	153	53
chr21.499_193	GAGGCTGCAGTGAACTGAGA	+	chr21	37502194	37502213	chr21.499	479.535054940537	-0.010465213078271	0.135341168956646	-0.235653495098298	0.813701559127487	1	0.631191551316345	729	649	427	616	726	432	186
chr21.499_52	TTCTCGGCAGACCACTCGGT	-	chr21	37502794	37502813	chr21.499	668.206085551093	0.0917000134517105	0.0992375044400886	1.90867537758408	0.0563039813971369	0.330009292528371	0.941729692379904	1020	984	492	679	803	780	323
chr21.499_48	TGCCGAGAAGCCAGTCACGC	+	chr21	37502805	37502824	chr21.499	335.755423934984	0.0192957623559633	0.160342978845063	0.457040155715364	0.64764218310184	1	0.422493906750511	479	452	288	404	425	249	218
chr21.499_59	GCCGAGAAGCCAGTCACGCC	+	chr21	37502806	37502825	chr21.499	576.220892909674	-0.0250308250147873	0.0902043099205311	-0.538910237804365	0.589948792700392	1	0.674983792317636	894	939	482	646	670	569	282
chr21.499_61	AAGCCAGTCACGCCGGGAGC	+	chr21	37502812	37502831	chr21.499	271.117047943083	0.0636885739099995	0.171041395685829	1.46502614711266	0.142913784156214	0.620849524363325	0.661172095934084	304	391	226	304	264	296	195
chr21.499_60	GTACCAGCTCCCGGCGTGAC	-	chr21	37502818	37502837	chr21.499	327.91887729122	-0.0412719429920497	0.142510959572477	-0.930611333272735	0.352054649887847	1	0.539294407059875	491	437	306	466	371	315	127
chr21.499_9	TGCATTCAGCTGCGGTCCTG	-	chr21	37502845	37502864	chr21.499	306.344885884151	0.058235301551063	0.185238149938556	1.38326736495908	0.166582900765944	0.755105641939567	0.494899820868359	363	434	274	313	416	236	140
chr21.499_178	TCTAGCTGTGCATTCAGCTG	-	chr21	37502853	37502872	chr21.499	356.41730174816	0.044650221329527	0.119622526119175	0.968789574861797	0.33265018914581	0.932483695458242	0.623461679093196	503	587	272	377	493	350	187
chr21.499_180	CAGCTGAATGCACAGCTAGA	+	chr21	37502853	37502872	chr21.499	623.586634142542	0.0595579263029294	0.0978670546690465	1.26608777549001	0.20548165871126	0.549008215433187	1.24736593174471	748	1018	524	711	756	744	290
chr21.499_69	GGCAGGAGCGGCTCCGCGAG	-	chr21	37502709	37502728	chr21.499	403.019056708926	0.0349321351763633	0.126624800769716	0.769006496400091	0.441889453979717	0.918995100101243	0.854428811238232	549	636	289	499	430	487	227
chr21.499_66	CGGCAGGAGCGGCTCCGCGA	-	chr21	37502710	37502729	chr21.499	509.08106739061	0.0261057430783034	0.106247003877273	0.562368487756782	0.573864984562427	1	0.699442409004409	675	832	415	583	593	496	301
chr21.499_67	ATGGTGCACGAGGATGAATG	-	chr21	37502748	37502767	chr21.499	271.585094237106	0.0374210358906309	0.147678344141318	0.854408181328895	0.39287886440833	0.978827843946355	0.661172095934084	358	422	222	299	357	227	168
chr21.499_80	CATTCATCCTCGTGCACCAT	+	chr21	37502748	37502767	chr21.499	767.103688554956	0.0814623217831104	0.0852061210411757	1.73434993328036	0.0828560127351431	0.327192839222341	1.40861646882798	1048	1162	617	837	870	871	377
chr21.499_55	GACCACTCGGTTGGACATCT	-	chr21	37502785	37502804	chr21.499	331.141935565743	0.00824157593409421	0.13293607239613	0.184780617529947	0.853401111029106	1	0.493637160119022	476	551	264	380	497	324	141
chr21.499_181	CACAAGAATCGCTTAAATCC	+	chr21	37502166	37502185	chr21.499	305.858942951252	-0.10583881049998	0.120344915222434	-2.15378212148597	0.0312572624205353	0.320701037139934	0.552282655155968	485	492	289	408	375	297	123
chr21.499_177	TCACTGAGGCTGGAATGTAG	-	chr21	37502222	37502241	chr21.499	389.084794321171	0.10315435331132	0.121423036948123	2.10878776062554	0.0349629055420459	0.266609089811612	0.854428811238232	474	579	312	406	456	419	252
chr21.499_188	TCTTGCTCTATCACTGAGGC	-	chr21	37502232	37502251	chr21.499	531.460456772864	-0.037011571928247	0.104831042602439	-0.794440711322854	0.426938911582754	0.966385931958935	0.739433872480689	724	820	510	665	562	619	236
chr21.499_176	AGAGTCTTGCTCTATCACTG	-	chr21	37502236	37502255	chr21.499	525.291274855376	0.0407853453141068	0.101823541853746	0.873359694838158	0.382467052539712	0.831478494567055	0.916261878491865	779	779	427	589	726	556	221
chr21.499_2	ATAAAAATAGGCGGCCGGGC	+	chr21	37502286	37502305	chr21.499	187.503318048795	-0.0808065653199455	0.191672680055984	-1.81402828192965	0.0696733717082913	0.440481111903066	0.670075295480922	295	323	178	265	264	163	50
chr21.499_3	AAAATAGGCGGCCGGGCTGG	+	chr21	37502289	37502308	chr21.499	200.8822950078	-0.0276261401518282	0.260179230170863	-0.790482398185986	0.429246097826066	1	0.670075295480922	272	401	153	281	373	139	50
chr21.499_1	AAATAGGCGGCCGGGCTGGA	+	chr21	37502290	37502309	chr21.499	298.669760980454	-0.131986284642306	0.149284331673441	-2.49233524966822	0.0126906189980021	0.20504402809744	0.47948010547061	477	570	263	409	392	290	107
chr21.499_20	GTGCGGGGAGCCCCGCGGCG	+	chr21	37502340	37502359	chr21.499	214.096011530979	-0.0451246324648295	0.169312006043225	-1.06675381252659	0.286083020200006	0.832847895711185	0.682621768624151	338	380	175	271	297	237	78
chr21.499_4	TGCGGGGAGCCCCGCGGCGG	+	chr21	37502341	37502360	chr21.499	293.941682540192	-0.38539063856884	0.134960810581892	-3.96398635989239	7.3708465904251e-05	0.00215772773222186	0.849916952389901	498	618	272	389	277	273	100
chr21.499_6	GGGGAGCCCCGCGGCGGGGG	+	chr21	37502344	37502363	chr21.499	255.595962541793	-0.0802204869745073	0.154815311844079	-1.74795945587354	0.0804710482596715	0.459079363473601	0.711333378335259	436	485	195	325	275	273	89
chr21.499_7	GGGAGCCCCGCGGCGGGGGC	+	chr21	37502345	37502364	chr21.499	186.166705889968	-0.157101091488973	0.217109850036729	-2.56562222792389	0.0102990928201365	0.142968053229153	0.682621768624151	331	363	179	249	214	85	77
chr21.499_73	GCAACAATCACCACAAACTC	-	chr21	37502554	37502573	chr21.499	343.73251618756	-0.00948796747591171	0.138322030973794	-0.214937449055704	0.829816087039699	1	0.534254242491046	553	497	280	416	408	367	199
chr21.499_37	CCGCGCCCGCCCCCGCCGCG	-	chr21	37502353	37502372	chr21.499	946.877230084603	0.0283040638125858	0.0947479322604349	0.607731223233499	0.543365751072662	0.624569965021667	2.48049265178089	1409	1547	706	1080	1263	1108	389
chr21.499_30	TCCGCGCCCGCCCCCGCCGC	-	chr21	37502354	37502373	chr21.499	1723.00118712382	0.016758386678545	0.0761137246624676	0.369761419349289	0.71156026388447	0.57715700108679	3.87818877888206	2591	2560	1442	2004	2411	1896	771
chr21.499_8	CTCCGCGCCCGCCCCCGCCG	-	chr21	37502355	37502374	chr21.499	795.840666917444	0.0795802237739336	0.0892719882958692	1.68537104768674	0.0919170059287932	0.252665429098983	2.45769470114735	1084	1162	667	879	1037	929	330
chr21.499_14	GTTCAGCCGAGCCGCCCCCA	-	chr21	37502435	37502454	chr21.499	817.790270289609	0.0605882223407539	0.0870449979577364	1.29760510966455	0.194423065431473	0.377879959353152	2.52507906450013	1181	1207	657	919	949	1001	370
chr21.499_11	CGGCTCGGCTGAACCAGCCC	+	chr21	37502441	37502460	chr21.499	392.333488872812	-0.0246498678560265	0.109193940331516	-0.532401159585858	0.594448182224503	1	0.705750677134998	530	638	340	497	457	360	191
chr21.499_13	TCGGCTGAACCAGCCCCGGC	+	chr21	37502445	37502464	chr21.499	410.431666869445	-0.172047028540393	0.109855286922773	-3.07688842505568	0.00209173580136127	0.0750745669632106	0.34717083236849	622	741	408	534	481	367	149
chr21.499_16	CGGCTGAACCAGCCCCGGCT	+	chr21	37502446	37502465	chr21.499	301.806209186991	-0.710127027182122	0.138434727856051	-5.38522944578629	7.23522919257426e-08	5.29292946547915e-06	0.47948010547061	584	610	309	422	284	266	81
chr21.499_18	CACCTAAGCCCGGAAAGCCC	-	chr21	37502499	37502518	chr21.499	326.289339109467	0.0457889168111143	0.130754472858813	1.00871347372535	0.313112068066408	0.972969417884884	0.534254242491047	452	495	239	389	430	290	167
chr21.499_15	GGGCTTTCCGGGCTTAGGTG	+	chr21	37502499	37502518	chr21.499	251.372421400471	-0.0223156799747426	0.214345099721938	-0.593216773728721	0.553036088410911	0.951163886454359	0.992803098708819	388	373	215	345	425	268	103
chr21.499_17	GGGCTTAGGTGAGGCCGCCG	+	chr21	37502508	37502527	chr21.499	311.951177826445	-0.0292405415216852	0.154670887412753	-0.680742543050391	0.496034411904232	1	0.649497847478161	441	568	253	373	340	250	195
chr21.499_179	TGAATGCACAGCTAGAAGGT	+	chr21	37502857	37502876	chr21.499	512.386415909959	0.0652839025721625	0.10249634882478	1.38354687544789	0.16649724463195	0.741264119768706	0.51567189917959	710	731	423	578	587	569	239
chr21.499_12	GGCTTAGGTGAGGCCGCCGT	+	chr21	37502509	37502528	chr21.499	354.98329730308	0.0521981499463673	0.139059910403901	1.15965727250935	0.246188372863624	0.699050812863765	0.869922496128646	535	470	286	385	358	375	196
chr21.499_49	TCCGGCGACCGCCGGAAGAT	-	chr21	37502536	37502555	chr21.499	419.441586681838	0.0443755790254504	0.1482542900072	1.00882159225733	0.313060203759617	0.67123615047509	1.21114777471501	569	677	317	465	703	432	155
chr21.499_53	CCGGCGGTCGCCGGAGTTTG	+	chr21	37502541	37502560	chr21.499	303.576478941765	0.00703454327936836	0.172891857217443	0.172072186431419	0.863380778607913	1	0.494899820868359	448	499	230	359	529	294	115
chr21.499_10	ACGGCGGCCTCACCTAAGCC	-	chr21	37502509	37502528	chr21.499	684.024405379069	0.0451746084436995	0.129847150638361	0.994157436281051	0.320146226372075	0.634490499716594	1.40861646882798	983	949	547	797	857	818	421
chr21.499_27	TGCTGCCGCCGCCACCCCCC	+	chr21	37502571	37502590	chr21.499	2079.96458446803	0.134968265398893	0.0478836189298099	3.53125807529054	0.000413588004673947	0.00216033506270607	4.76174865796711	2802	2912	1704	2373	2603	2248	1091
chr21.50_3	GGATCACCCGGAGGGGAGAG	+	chr21	15454676	15454695	chr21.50	177.927878241084	-2.23988481611683	0.209107102528693	-10.949455379771	6.68483284174793e-28	1.22432119272529e-25	0.537442192770546	407	530	226	352	97	53	17
chr21.50_14	TTCCAGGCTGACACTCTAAT	-	chr21	15454649	15454668	chr21.50	586.777783482762	0.0582727057063839	0.124425176275685	1.26099130564701	0.207311979635785	0.625747893443056	0.941729692379904	821	885	450	648	563	772	295
chr21.50_17	TCCCCACAACTAATCAACCG	+	chr21	15454754	15454773	chr21.50	1025.73748108307	0.0101236534331291	0.0793795915917391	0.22162448106748	0.824606223240061	0.612846804566064	3.93193157702034	1506	1624	792	1256	1298	1158	437
chr21.50_11	TCACCCGGAGGGGAGAGGGG	+	chr21	15454679	15454698	chr21.50	280.604765176808	-0.062261333198885	0.144396935738987	-1.37983346497115	0.167637926287031	0.683394498891763	0.623223321516431	405	489	241	370	259	249	156
chr21.50_12	TGGGATCACCCGGAGGGGAG	+	chr21	15454674	15454693	chr21.50	247.958266349161	-0.353890772220715	0.188929377608376	-3.38870653094976	0.000702231230727827	0.0177173572775876	0.732987480771583	410	549	251	334	280	252	56
chr21.50_4	GGGATCACCCGGAGGGGAGA	+	chr21	15454675	15454694	chr21.50	142.925477062847	-2.29756406316142	0.260099984203742	-9.13678951826511	6.43338264821349e-20	6.69205563589437e-18	0.665720963187542	388	433	151	280	81	38	11
chr21.50_57	AAGAATCGTTTCTGTGTTTT	+	chr21	15454914	15454933	chr21.50	192.823263756608	0.03176203805742	0.197009915024162	0.806385140483508	0.420020812202188	0.993875440201553	0.682621768624151	234	303	167	210	206	306	88
chr21.50_13	GCCCCGGTTGATTAGTTGTG	-	chr21	15454758	15454777	chr21.50	294.502179833113	0.0671878535202266	0.16242264561302	1.51660096727523	0.129367461039835	0.575411235674821	0.709394651851923	407	484	221	267	494	289	126
chr21.50_21	CACCCGGAGGGGAGAGGGGA	+	chr21	15454680	15454699	chr21.50	423.296283524348	-0.0419877485740135	0.148195678996312	-0.956341919520945	0.338899517804288	0.695629497148191	1.21114777471501	624	707	424	468	634	341	158
chr21.50_8	AGTCCCCACAACTAATCAAC	+	chr21	15454752	15454771	chr21.50	1174.48926673495	0.00897837834530615	0.0787421956985801	0.196845764141865	0.843948237080422	0.605440816424075	4.14120373985683	1794	1714	980	1390	1480	1151	513
chr21.50_6	TTTCTAGATGATCCGATGGG	-	chr21	15454806	15454825	chr21.50	136.924884643294	-0.0468619043910009	0.237980839228136	-1.23367199308274	0.21732515419238	0.754853496808935	0.646124015208872	218	258	109	191	182	176	40
chr21.50_25	GAATTTCTAGATGATCCGAT	-	chr21	15454809	15454828	chr21.50	490.997818445443	-0.0499781973194256	0.101802423350265	-1.06678300252111	0.286069835761583	0.829016014195194	0.689593992653989	750	877	406	559	592	468	223
chr21.50_27	GGAATTTCTAGATGATCCGA	-	chr21	15454810	15454829	chr21.50	108.971724460087	-0.0361318512023647	0.260492173466474	-1.01190602587092	0.311582987827727	0.889147121471396	0.646124015208872	200	180	91	138	191	85	34
chr21.50_5	AATTCCGTCCAGAGACCGAT	+	chr21	15454824	15454843	chr21.50	513.492934271918	0.0852210799946042	0.102718326737685	1.78115051532892	0.0748878651850941	0.45028475292844	0.689593992653989	649	792	435	528	636	520	302
chr21.50_2	CTGAATTTCCAATCGGTCTC	-	chr21	15454835	15454854	chr21.50	113.039533118232	-0.00220761369911744	0.211157871663982	-0.0589467641048146	0.952994510413467	1	0.659019433914266	166	149	99	151	170	96	56
chr21.50_1	AGCTTGACTGAATTTCCAAT	-	chr21	15454842	15454861	chr21.50	375.654152279956	0.0208028348232645	0.117791848576075	0.454033545729375	0.64980468239128	1	0.558353080150525	574	619	289	399	486	425	180
chr21.50_63	AAAGTTGTCTTAGTCCTGGT	-	chr21	15454891	15454910	chr21.50	394.654738965221	0.000879463439206055	0.115743206086307	0.019182854652862	0.984695235092223	1	0.34717083236849	548	577	365	479	510	424	154
chr21.50_64	AAAAGTTGTCTTAGTCCTGG	-	chr21	15454892	15454911	chr21.50	215.760166494057	-0.0524911058451645	0.172108762041052	-1.23417501445675	0.217137695650956	0.736525938017075	0.682621768624151	336	384	181	278	274	246	95
chr21.50_16	GGGCCCCGGTTGATTAGTTG	-	chr21	15454760	15454779	chr21.50	201.85103012231	-0.0715173392541391	0.154286559652591	-1.5843206095861	0.113120778100176	0.555347079232457	0.670075295480922	291	354	179	281	267	177	85
chr21.50_10	AATCAACCGGGGCCCCTGGA	+	chr21	15454765	15454784	chr21.50	643.585360097284	-0.0230768755081858	0.226315880764095	-0.627569892979639	0.530285736644431	0.862456934263918	1.17488710050242	959	1075	541	842	901	757	174
chr21.50_50	CTTTGTTGTACAGAAATACA	-	chr21	15454945	15454964	chr21.50	423.817174533024	0.0407292733641592	0.126128487077465	0.893483060769734	0.371598539453181	0.889537597224597	0.76992083410237	609	621	324	506	643	382	192
chr21.50_20	CGTAAGAAGTTAAAAAGAAA	-	chr21	15455000	15455019	chr21.50	494.555349280245	-0.0481520482609417	0.168811426054719	-1.13276334038642	0.257313650229946	0.666598915045828	1.01008808707039	827	866	418	583	761	556	153
chr21.50_30	TTCTAGATGATCCGATGGGT	-	chr21	15454805	15454824	chr21.50	191.224178524563	0.00843724678287323	0.17437441188663	0.207032791782254	0.835984249118621	1	0.682621768624151	288	311	169	189	278	226	82
chr21.50_9	CACTCTAATTGGCAGACGTT	-	chr21	15454638	15454657	chr21.50	382.604091492583	-0.00695353592913667	0.125237434762868	-0.15379379816279	0.877772324008715	1	0.558353080150526	489	563	341	513	435	358	222
chr21.50_61	TTTAAAAGTTGTCTTAGTCC	-	chr21	15454895	15454914	chr21.50	193.02660113667	0.00472759251034949	0.17543561350608	0.116364536885549	0.9073636398848	1	0.670075295480922	274	319	159	217	193	203	80
chr21.50_52	AAAGAATCGTTTCTGTGTTT	+	chr21	15454913	15454932	chr21.50	417.232376462114	-0.0447916040909976	0.116291539560173	-0.96797952081265	0.333054597563501	0.845427979818414	0.76992083410237	672	634	338	543	494	363	191
chr21.50_15	ACTTAGGCTGTGTCCCTCCA	-	chr21	15454781	15454800	chr21.50	622.060106606527	0.236091640880083	0.130632873776064	3.37990196216635	0.000725116898223504	0.014754919381104	0.941729692379904	756	812	428	651	780	561	441
chr21.50_7	GACTTAGGCTGTGTCCCTCC	-	chr21	15454782	15454801	chr21.50	631.238235387741	0.119501228550522	0.091833991059401	2.44128016458402	0.0146352958456607	0.14692866884083	0.929365126389283	895	838	498	685	755	690	333
chr21.512_5	ACTTCATCACGCCTTGTAAG	-	chr21	37670759	37670778	chr21.512	0	0	NA	NA	NA	1	NA	0	0	0	0	0	0	0
chr21.512_38	TGAAAATCAGTAGAAGTAGC	+	chr21	37670833	37670852	chr21.512	313.445662896838	-0.012936072182847	0.136405539981117	-0.29178000853538	0.770454831330758	1	0.649497847478161	521	449	246	395	375	357	122
chr21.512_24	AGTAGAAGTAGCTGGAATCA	+	chr21	37670841	37670860	chr21.512	294.225962589504	0.00261581261645861	0.140101834376239	0.0595079375448095	0.952547543436578	1	0.702764755930935	437	500	244	311	329	346	117
chr21.512_13	CGTGATGAAGTGTGTTTTAA	+	chr21	37670768	37670787	chr21.512	347.376118452674	0.0104217174036622	0.111090417601559	0.225979729494882	0.821217186077207	1	0.869922496128646	481	547	286	417	424	330	173
chr21.512_27	TGAGCATTGTGTGCAAATAC	-	chr21	37670811	37670830	chr21.512	440.077927184167	0.0660644432734635	0.105954251381718	1.40043910489652	0.161381866754061	0.611118306767652	0.774538922468877	589	653	351	511	534	552	199
chr21.512_11	TAAGGGTCCTTACTTTCTGA	-	chr21	37670476	37670495	chr21.512	546.056802283187	0.00601513245883259	0.10356025062101	0.129675377050363	0.896823264318021	1	0.977239556391984	770	825	510	611	771	531	241
chr21.512_19	CTAAGGGTCCTTACTTTCTG	-	chr21	37670477	37670496	chr21.512	810.918631037725	0.0160933129806853	0.0872947717126437	0.347719396568516	0.72805092828034	0.727161438215456	2.35494527244205	1137	1342	621	971	1002	773	389
chr21.512_25	GGTCCTTACTTTCTGAGGGG	-	chr21	37670472	37670491	chr21.512	399.756826790081	-0.024840925391168	0.14108648915894	-0.563617515314359	0.573014463975974	0.985642921130856	0.949249908526033	581	658	344	494	629	360	159
chr21.512_18	AAGGGTCCTTACTTTCTGAG	-	chr21	37670475	37670494	chr21.512	665.18070313009	-0.0182162379150375	0.0948055977025179	-0.391680668016207	0.695294175733341	1	0.941729692379904	968	1121	558	772	846	722	262
chr21.512_1	TTCATCACGCCTTGTAAGCG	-	chr21	37670757	37670776	chr21.512	435.751157175242	0.0363785745621267	0.108357315970836	0.782804233311346	0.433742081259588	0.880224093742134	0.919118858174813	598	646	369	497	503	453	260
chr21.512_2	CTTCATCACGCCTTGTAAGC	-	chr21	37670758	37670777	chr21.512	470.833852033294	0.0888644939570872	0.122659284656744	1.85781754146347	0.0631949292340395	0.432124372250887	0.631191551316345	597	687	385	494	534	446	298
chr21.512_3	GGTGTAGCCCCTGTGTATGT	+	chr21	37670381	37670400	chr21.512	594.808277336177	-0.102998104571577	0.0978166123040679	-2.12357564613381	0.0337056437976165	0.208334294389188	1.23945403185664	928	929	531	806	621	542	259
chr21.512_14	TGAGCCCTACCGCAGCAGCC	+	chr21	37670411	37670430	chr21.512	1274.38225834191	0.222541876318617	0.0765481987064817	4.14112679614117	3.45603835855692e-05	0.00021407904270061	4.76174865796711	1636	1558	1044	1393	1669	1377	669
chr21.512_15	GAGCCCTACCGCAGCAGCCA	+	chr21	37670412	37670431	chr21.512	1071.57528284198	0.08960150505855	0.0951518996710563	1.87371849547085	0.0609692353084476	0.195557157858557	2.48049265178089	1458	1468	871	1223	1481	985	651
chr21.512_28	CCACCCTGGCTGCTGCGGTA	-	chr21	37670418	37670437	chr21.512	488.758563204771	0.0535814412485693	0.0994196974976857	1.14176319227587	0.253552465899044	0.775920614128653	0.708600598816062	678	688	413	568	672	503	259
chr21.512_16	TTACCACCCCTCAGAAAGTA	+	chr21	37670466	37670485	chr21.512	742.57485411641	0.0692543221236935	0.10318208633404	1.46432889086295	0.14310410694958	0.416463555641241	1.53994381250471	974	1188	561	848	1145	741	364
chr21.512_37	CAGTGCTGAGAAAGTTAAAC	+	chr21	37670590	37670609	chr21.512	395.213363219687	-0.0040422341914844	0.114032011045546	-0.0879750527972098	0.929896504230214	1	0.949249908526033	607	661	307	449	531	405	174
chr21.512_12	TTAAACAGGAACCAGATAGC	+	chr21	37670604	37670623	chr21.512	398.496865323737	-0.0133568525091536	0.120615497402166	-0.293064754707543	0.769472656226612	1	0.949249908526033	564	674	345	461	513	458	149
chr21.512_17	AAACAGGAACCAGATAGCCG	+	chr21	37670606	37670625	chr21.512	152.145196389192	0.0175179922848392	0.209482124402029	0.463018384573621	0.643351189327207	1	0.659650114948688	217	222	123	183	234	208	52
chr21.512_31	GTTTAACTTTCTCAGCACTG	-	chr21	37670590	37670609	chr21.512	420.231122590594	-0.116353929108439	0.104147177904425	-2.34657217132166	0.0189469964161284	0.146295393950506	1.21114777471501	644	722	380	540	429	383	212
chr21.512_23	GGCTTTGTAGAATGGGCTAA	-	chr21	37670493	37670512	chr21.512	401.098590737961	-0.119899419551554	0.127016475224961	-2.36858880074596	0.0178560933194118	0.192662980105321	0.743903790313441	652	642	361	577	499	419	151
chr21.512_34	AGGGTGAAGAATCGAAACCT	+	chr21	37670537	37670556	chr21.512	254.392157653476	-0.0465960131737786	0.133239036124828	-1.03001100665761	0.303004838777904	0.816781716563877	0.754222251949947	402	375	224	331	300	241	132
chr21.512_9	TGGTTGACAACATAGAGCGC	-	chr21	37670570	37670589	chr21.512	376.450711540659	0.0522768094686507	0.132259991238599	1.1489437661993	0.250579169206915	0.709146404158848	0.857386999761343	498	567	318	402	372	439	190
chr21.512_7	GGGTGTAGCCCCTGTGTATG	+	chr21	37670380	37670399	chr21.512	438.89684572845	-0.0127258387982806	0.11089036420875	-0.275821987393583	0.782684795057257	1	0.919118858174813	628	729	344	552	544	443	179
chr21.512_10	ATCTTCAGGGAGTGCCGGTG	+	chr21	37670359	37670378	chr21.512	173.417308042897	-0.040593113026388	0.201512812336714	-1.02583372915985	0.304969964471168	0.880303484689911	0.646124015208872	245	274	166	235	161	120	87
chr21.512_22	CACGGATCTTCAGGGAGTGC	+	chr21	37670354	37670373	chr21.512	150.299974368254	0.0718591291671225	0.209284543504422	1.68603052506273	0.0917899200871079	0.508180024858079	0.659650114948688	156	234	117	153	145	207	101
chr21.512_4	ACTAGACAGCCCCGGCTATC	-	chr21	37670618	37670637	chr21.512	699.095284667876	0.0567786808220408	0.107115145570423	1.21057053289608	0.226060043389905	0.581278596223208	1.21237703204269	987	996	572	807	942	905	283
chr21.512_20	TGCACATGACTAGACAGCCC	-	chr21	37670626	37670645	chr21.512	253.546217877694	-0.00859099837114035	0.148623556643492	-0.198882675161137	0.842354522013984	1	0.732987480771583	357	404	240	274	314	241	150
chr21.512_32	CAGGAAGTCATAACTGGGTG	-	chr21	37670671	37670690	chr21.512	260.421087650415	0.0286718150966585	0.149830095688491	0.661019482839625	0.508599819225243	1	0.661172095934084	313	410	223	313	390	263	137
chr21.512_26	GCAGGAAGTCATAACTGGGT	-	chr21	37670672	37670691	chr21.512	418.678175136386	0.0416001541361793	0.139130881367284	0.932061166711506	0.351304915503597	0.848829909468262	0.804912507771267	610	544	346	505	600	478	148
chr21.512_21	AGCAGGAAGTCATAACTGGG	-	chr21	37670673	37670692	chr21.512	409.514718834306	0.0461327991364602	0.11719928881648	0.997330603809623	0.318604063526283	1	0.293758043248649	607	651	270	484	504	447	203
chr21.512_8	TTTAGCAGGAAGTCATAACT	-	chr21	37670676	37670695	chr21.512	432.107531383455	-0.0179396434621606	0.11920081072288	-0.392521801610805	0.69467270586186	1	0.774538922468877	645	599	390	552	443	514	197
chr21.512_33	GTTTAGCAGGAAGTCATAAC	-	chr21	37670677	37670696	chr21.512	424.179350105868	0.0963094941749227	0.0996349003610945	1.99576851022909	0.0459591259061279	0.254867365127212	1.21114777471501	555	613	333	481	573	449	235
chr21.512_29	CTGCTAAACCAGCTCCTGCC	+	chr21	37670688	37670707	chr21.512	483.493116353824	-0.029249527002609	0.101516422107247	-0.62813821726129	0.52991339923561	1	0.647112231197655	775	730	427	550	526	527	230
chr21.512_30	TGCTAAACCAGCTCCTGCCA	+	chr21	37670689	37670708	chr21.512	343.207307407807	0.0374157098760212	0.17536729066585	0.90326469806286	0.366385427678767	0.920842592574388	0.705750677134998	441	446	274	457	502	467	170
chr21.512_6	GAGGAGGTTCCCCGCTTACA	+	chr21	37670745	37670764	chr21.512	589.745084729449	-0.00285263595840749	0.100629349353055	-0.0614233681396687	0.951022042409379	1	1.23945403185664	874	970	469	687	796	613	293
chr21.542_41	GAGGCTCCCTTTCCGCCCCG	-	chr21	38076906	38076925	chr21.542	601.611793571764	0.0201469765483306	0.108144785312133	0.435114781813407	0.66347911446867	1	0.937936429597917	905	853	546	654	712	647	248
chr21.542_56	CGGAGGCTCCCTTTCCGCCC	-	chr21	38076908	38076927	chr21.542	771.514968798964	-0.0338882654609563	0.0789710410852832	-0.740985045665647	0.458702507618871	0.79525641547629	1.21237703204269	1146	1198	693	919	991	800	331
chr21.542_66	GCTGTGGGTGCCGCGCTCCT	+	chr21	38076932	38076951	chr21.542	605.771554960819	-0.0124451649814475	0.110540247378783	-0.269651154703624	0.787428641757953	1	0.929365126389283	883	1027	459	751	828	543	260
chr21.542_4	CCAGGTCTGCGCACGGCAAT	+	chr21	38076988	38077007	chr21.542	799.036181775236	0.0759174588341287	0.0791649081578727	1.6417933986183	0.100632827604265	0.241620982878709	2.89216094309759	1059	1223	684	858	1051	794	408
chr21.542_5	CGCACGGCAATGGGGGCACC	+	chr21	38076997	38077016	chr21.542	556.583340943403	-0.00777271920513453	0.111512191123538	-0.168649433244407	0.866072395325354	1	0.731130025666898	834	848	483	636	631	506	337
chr21.542_3	CGGGTATCCTACGTATTCTG	-	chr21	38077035	38077054	chr21.542	804.65201674562	-0.00902770730726317	0.0994654847754078	-0.194274924186579	0.845960619160328	0.709444654830651	2.89216094309759	1104	1302	664	1025	1099	880	306
chr21.542_6	CAGAATACGTAGGATACCCG	+	chr21	38077035	38077054	chr21.542	260.074855894435	-0.285285675189823	0.136909697508025	-3.5558608752839	0.000376743416333211	0.0114171973340927	0.661172095934084	411	513	258	354	305	226	96
chr21.542_1	AGAATACGTAGGATACCCGC	+	chr21	38077036	38077055	chr21.542	591.933158849121	0.0176529530679722	0.105505754231697	0.380632822813932	0.703475722374751	0.959224329658052	1.23945403185664	779	941	496	725	712	703	233
chr21.542_2	GATACCCGCGGGCGACAAGC	+	chr21	38077047	38077066	chr21.542	540.199320706413	0.0571195971381481	0.0923167941457742	1.21838771173073	0.223076672554563	0.71882700458417	0.739433872480689	760	847	434	582	684	556	260
chr21.542_7	ATACCCGCGGGCGACAAGCC	+	chr21	38077048	38077067	chr21.542	695.414664316867	0.0741844006815385	0.0890599364385562	1.57585207860947	0.115059897102551	0.419089473505055	1.2236654866789	989	1003	570	768	900	854	335
chr21.542_14	AAAGCCTCCCGCGGCCGATG	-	chr21	38077103	38077122	chr21.542	316.583756877966	-0.0705758233971875	0.157203447255908	-1.57201495087956	0.115947083920519	0.613134351467992	0.552282655155968	450	571	307	402	472	289	122
chr21.542_9	GAAAGCCTCCCGCGGCCGAT	-	chr21	38077104	38077123	chr21.542	625.496954535028	0.00220317691382824	0.0875374860589586	0.0476208174709002	0.962018440907162	1	0.929365126389283	891	1051	524	695	774	641	285
chr21.542_15	AGAAAGCCTCCCGCGGCCGA	-	chr21	38077105	38077124	chr21.542	429.971198789462	-0.0415866175573691	0.120870908546409	-0.905122665873396	0.365400405548407	0.882303569604599	0.76992083410237	656	681	395	508	427	511	177
chr21.542_29	TCGGCCGCGGGAGGCTTTCT	+	chr21	38077105	38077124	chr21.542	249.903552266034	-0.0258318452203594	0.152561625729984	-0.599829300028467	0.548620004186044	0.947595663489836	0.992803098708819	324	399	211	362	326	243	93
chr21.542_23	CGGCCGCGGGAGGCTTTCTT	+	chr21	38077106	38077125	chr21.542	212.030463695743	-0.0848728384891353	0.15742485527498	-1.83442650000526	0.0665907089237247	0.498157451459165	0.498907260294206	306	445	187	253	232	216	89
chr21.542_42	AACTCACCCCTATACCCCTC	+	chr21	38076581	38076600	chr21.542	1067.27557772239	0.0684749664045483	0.0784077879604282	1.48767446283504	0.136836765431116	0.240731747602635	3.95621137504752	1634	1528	803	1225	1384	1176	490
chr21.542_51	ACTCACCCCTATACCCCTCA	+	chr21	38076582	38076601	chr21.542	1544.94454154584	0.030318048902041	0.0565622362328775	0.739401673519071	0.45966312637745	0.421744425539193	4.82270044160141	2292	2269	1286	1801	1831	1674	764
chr21.542_34	TGACGCCCTGAGGGGTATAG	-	chr21	38076590	38076609	chr21.542	333.001584462795	-0.818311699656917	0.119084151804701	-7.03236533014563	2.03061267644511e-12	1.96082422873627e-10	0.493637160119022	605	714	353	488	310	222	114
chr21.542_44	TCTGACGCCCTGAGGGGTAT	-	chr21	38076592	38076611	chr21.542	610.34157510691	0.00454719672703746	0.0940044757519437	0.0978814485985013	0.922026431114367	1	0.929365126389283	775	945	579	718	683	647	311
chr21.542_30	CACATCTCTGACGCCCTGAG	-	chr21	38076598	38076617	chr21.542	418.529244877159	-0.0431841115057693	0.134538943749239	-0.958844765647136	0.337636953701185	0.83323623844705	0.804912507771267	558	686	384	566	530	493	143
chr21.542_69	CTCACATCTCTGACGCCCTG	-	chr21	38076600	38076619	chr21.542	339.993775477087	0.0121231791386626	0.135453203902048	0.272976723356325	0.784871108362612	1	0.611957965439457	435	502	306	428	511	307	163
chr21.542_43	AGGCAATTCTCTACCTCCGC	+	chr21	38076618	38076637	chr21.542	783.270983151094	0.0679728002404846	0.083956167128994	1.45892636048414	0.144585376913758	0.35485483639727	2.11238136544003	1146	1129	616	898	999	938	354
chr21.542_78	CAGGCTTCAAAGCAGAGACG	-	chr21	38076709	38076728	chr21.542	275.71499573511	-0.0672126245975588	0.163944826546772	-1.52024109801074	0.128450391752293	0.608224634632006	0.623223321516431	438	474	245	361	404	216	94
chr21.542_90	AAGCCTGCCAGGCTGCAGCT	+	chr21	38076722	38076741	chr21.542	295.883086433374	-0.00967660107958567	0.144460519443861	-0.221992703781063	0.824319563175071	1	0.702764755930935	437	447	251	367	278	349	129
chr21.542_88	CTTCTCGTGGTGTGCTCAGG	-	chr21	38076495	38076514	chr21.542	371.014347064643	0.0890850788391988	0.119002264708304	1.8587413847481	0.0630638043863739	0.369060219780552	0.857386999761343	477	461	337	411	484	381	209
chr21.542_32	TGGCTTCTCGTGGTGTGCTC	-	chr21	38076498	38076517	chr21.542	166.690137219974	-0.116089825464303	0.185312852560141	-2.28251122300651	0.0224591756493699	0.23856925994283	0.659019433914266	256	295	169	232	125	183	75
chr21.542_19	TAAGATAACCTGGCTTCTCG	-	chr21	38076508	38076527	chr21.542	425.3363419764	-0.045399810507695	0.117182682678818	-0.981820848844907	0.326188115051614	0.834778146587445	0.774538922468877	651	742	380	465	571	380	197
chr21.542_77	AAACAGTTTCTAAGATAACC	-	chr21	38076518	38076537	chr21.542	345.366972264233	-0.127324381902143	0.123000507744072	-2.47905774571989	0.013172997749569	0.143307136747037	0.869922496128646	564	609	295	468	430	294	155
chr21.542_53	GGAATCAAAGCGACTTGATT	+	chr21	38076541	38076560	chr21.542	335.283327110768	0.0205493411243938	0.116666674520148	0.447859948411035	0.654254275250472	1	0.705750677134998	453	546	293	368	442	364	144
chr21.542_74	AAATCAAGTCGCTTTGATTC	-	chr21	38076542	38076561	chr21.542	246.587142895677	-0.011083853098684	0.160851082424853	-0.263529810270347	0.792142250044976	1	0.711333378335259	375	440	160	310	262	232	137
chr21.542_40	AGCGACTTGATTTGGAGAGT	+	chr21	38076549	38076568	chr21.542	215.975211397732	-0.0187157415359814	0.164214775142136	-0.447245330735355	0.654697934743719	1	0.498907260294206	304	293	199	296	236	225	127
chr21.542_21	CTCGCCTGCAACGAAAGCAC	-	chr21	38076822	38076841	chr21.542	137.863831174022	0.0465750032726529	0.192036587430434	1.14509089570953	0.252171506473867	0.798849900405243	0.659650114948688	152	198	107	178	161	141	69
chr21.542_10	CGCGCGCTGCAGATTCAGCG	+	chr21	38076851	38076870	chr21.542	358.916977502491	-0.0238564963340313	0.137140878542367	-0.537323897413993	0.591043901047767	1	0.869922496128646	527	551	262	529	444	409	143
chr21.542_17	GCGCGCTGCAGATTCAGCGC	+	chr21	38076852	38076871	chr21.542	226.48087711473	-0.0563942869467134	0.158759722118411	-1.2886528732413	0.197518793065759	0.739976514592229	0.614502886479957	346	381	205	296	292	252	72
chr21.542_11	CGCGCTGCAGATTCAGCGCG	+	chr21	38076853	38076872	chr21.542	277.652225063479	-0.0633109271005375	0.165119371048523	-1.44496791440653	0.148466898263151	0.638653868980802	0.643612886545844	445	451	256	349	311	191	168
chr21.542_18	CAGATTCAGCGCGGGGCTAG	+	chr21	38076860	38076879	chr21.542	477.469062250879	0.0225281347947721	0.126913314556486	0.498332063732829	0.618250011821969	1	0.712538751249813	692	738	383	553	751	448	197
chr21.542_48	TTCAGCGCGGGGCTAGAGGA	+	chr21	38076864	38076883	chr21.542	296.966125042719	0.0579674168820248	0.135663902931125	1.27413436768087	0.202615800355269	0.737935690756079	0.634259451008357	362	468	267	296	373	290	151
chr21.542_59	CCCTGAACCCCGGGGCGGAA	+	chr21	38076896	38076915	chr21.542	460.243509854034	-0.0610874818373847	0.120308461119478	-1.31282216339496	0.189242879902882	0.681305301569623	0.708600598816062	670	759	392	630	596	414	170
chr21.542_65	CCTGAACCCCGGGGCGGAAA	+	chr21	38076897	38076916	chr21.542	614.651672139905	0.0250882404214233	0.136069138041249	0.5636699366815	0.572978780925463	0.894082894180377	1.17488710050242	912	956	474	699	727	894	263
chr21.542_68	CCTTTCCGCCCCGGGGTTCA	-	chr21	38076899	38076918	chr21.542	829.806754489982	-0.0114983683664069	0.0832639944472127	-0.249846749769973	0.802705864859693	0.692855674075034	2.89216094309759	1265	1326	686	959	1061	866	344
chr21.542_70	GGGAAAGCCCGCAGGCGCAG	+	chr21	38076754	38076773	chr21.542	409.094348611642	-0.0556588381520792	0.144310521179278	-1.24291571369647	0.213898894556355	1	0.293758043248649	608	710	383	494	601	406	133
chr21.542_47	GGAAAGCCCGCAGGCGCAGA	+	chr21	38076755	38076774	chr21.542	405.624834538313	-0.0344039898823691	0.135731608989158	-0.769384991535732	0.44166479562612	1	0.34717083236849	614	666	351	496	505	407	133
chr21.542_64	GAAAGCCCGCAGGCGCAGAG	+	chr21	38076756	38076775	chr21.542	186.464122623224	-0.0295334189415999	0.154817056892779	-0.687651817060627	0.491672069039073	1	0.530599394682149	277	286	163	248	240	196	70
chr21.542_26	ACAATCCGGGAAGTGGTAAA	+	chr21	38076779	38076798	chr21.542	279.614791627279	-0.0404404838106945	0.149729939016192	-0.924948308237585	0.354992796478943	0.951269089977936	0.637133909859884	426	483	221	362	283	354	120
chr21.542_20	TAAAGGGGACACCCGGGCAC	+	chr21	38076795	38076814	chr21.542	418.357492493585	0.00294540236552598	0.10704333443946	0.0636547957775695	0.949245099449914	1	0.635521935761294	623	605	365	500	560	447	197
chr21.542_36	TCTTGCGCCTTTTTCCAAAC	-	chr21	38077166	38077185	chr21.542	117.068319090007	-0.0110744152974295	0.183514761558213	-0.277308015954078	0.781543604999606	1	0.646124015208872	163	192	95	151	143	112	55
chr21.542_86	TTGGAAAAAGGCGCAAGAAG	+	chr21	38077168	38077187	chr21.542	257.848994075375	-0.101917864206831	0.127783355208406	-2.08974966844797	0.0366402927560062	0.250468047317233	0.992803098708819	394	455	239	330	305	238	119
chr21.542_33	GCGCAAGAAGCGGGCTTTTC	+	chr21	38077178	38077197	chr21.542	202.716040317695	-0.0781883228942469	0.150671848220098	-1.70341500752636	0.0884904311477113	0.498789204656297	0.661172095934084	318	339	191	259	224	212	98
chr21.542_84	AGCGGGCTTTTCAGGGACCC	+	chr21	38077186	38077205	chr21.542	415.013765898741	-0.104940080648242	0.157721246346335	-2.14934686242622	0.0316069143058434	0.448154337990142	0.293758043248649	654	706	393	580	614	304	136
chr21.542_61	CGGGCTTTTCAGGGACCCCG	+	chr21	38077188	38077207	chr21.542	314.891112370199	-0.107586317049752	0.120784197933876	-2.18257747906459	0.0290669397758366	0.307897340143477	0.552282655155968	495	520	293	414	355	306	154
chr21.542_8	GGACCCCGGGGAGAACACGA	+	chr21	38077200	38077219	chr21.542	745.178934095871	-0.0494193734055568	0.0857666845964653	-1.06383360541757	0.287404084756282	0.645951534921523	1.21237703204269	1078	1202	648	939	989	697	350
chr21.542_107	ATCCAGGAGGGAAAGCCCGC	+	chr21	38076746	38076765	chr21.542	255.352924188879	-0.00671819892638994	0.181908951180926	-0.167799848433883	0.866740741740845	1	0.754222251949947	349	408	236	297	418	194	133
chr21.542_49	CGCCTGCGGGCTTTCCCTCC	-	chr21	38076751	38076770	chr21.542	600.251783712786	0.0298382588090185	0.106933606815681	0.642547733798557	0.520517606583808	1	0.600446560354325	814	918	467	765	775	733	241
chr21.542_31	CCGGTCCCCAGTTTGGAAAA	+	chr21	38077156	38077175	chr21.542	274.787726703848	0.0233946662807542	0.153773902642141	0.545272470728525	0.585566134906351	1	0.661172095934084	374	443	194	353	380	321	99
chr21.542_95	GAGCCCTCGTGTTCTCCCCG	-	chr21	38077206	38077225	chr21.542	691.042732615457	-0.101120006062558	0.107908416938188	-2.07633878744979	0.0378626283303873	0.2029021030341	1.45547273313984	1135	1203	618	820	945	628	293
chr21.542_25	CGCCCCAAGAAAGCCTCCCG	-	chr21	38077112	38077131	chr21.542	856.683905284867	0.00543279256054702	0.103013990417527	0.117089664192537	0.906789000174841	0.777103087367828	2.52507906450013	1301	1373	654	1019	1203	849	336
chr21.581_16	CTCTGGACGCACTGCCTATG	-	chr21	38582572	38582591	chr21.581	833.579867282276	0.135623287679293	0.0882839185847851	2.73997078178721	0.00614446464330208	0.039809672768275	2.35494527244205	1037	1237	660	896	925	990	463
chr21.581_19	ACTCTGGACGCACTGCCTAT	-	chr21	38582573	38582592	chr21.581	468.330768515145	-0.00491117880832144	0.116571313132919	-0.107226965377283	0.914608923473872	1	0.631191551316345	637	729	395	599	521	578	234
chr21.581_7	TGAGTCCTTGCCATGGGAAG	+	chr21	38582706	38582725	chr21.581	590.226687518082	-0.0297401487080896	0.103414280872132	-0.63909997915048	0.522757893489276	0.949567046262039	0.941729692379904	801	957	509	757	624	551	285
chr21.581_6	TACTTCCCCTTCCCATGGCA	-	chr21	38582714	38582733	chr21.581	1298.94302180846	0.109710805865559	0.0676480547148994	2.44560471638368	0.0144609447906221	0.0526048565210834	3.87818877888206	1833	1811	1069	1414	1608	1320	695
chr21.581_3	GGTTGTTGAGTCCTTGCCAT	+	chr21	38582700	38582719	chr21.581	345.438285801757	-0.0812894140644564	0.133366302149561	-1.73137001777106	0.0833857905850224	0.498624332587543	0.623461679093196	586	596	285	433	390	386	156
chr21.581_5	GTTGAGTCCTTGCCATGGGA	+	chr21	38582704	38582723	chr21.581	497.631931994368	-0.119790847052011	0.103889506787125	-2.40447125387883	0.0161958799304424	0.190177066062198	0.689593992653989	786	768	449	696	497	449	240
chr21.581_1	GGGAAGGGGAAGTAATGTCC	+	chr21	38582720	38582739	chr21.581	303.753322599189	-0.0273920940952891	0.159163609707195	-0.644518513355329	0.519239256447445	1	0.709394651851923	373	510	265	433	427	345	118
chr21.581_21	AATTAAAAGTGGCTATAAAT	-	chr21	38582621	38582640	chr21.581	329.438391231041	-0.0119528148248421	0.180707559103059	-0.297301217996217	0.766236551835065	1	0.552282655155969	539	522	261	392	506	384	92
chr21.581_2	GACATTACTTCCCCTTCCCA	-	chr21	38582719	38582738	chr21.581	1283.08648323981	-0.0499547194133231	0.0604852495197308	-1.18109786540362	0.237563847834122	0.334633236967833	3.87818877888206	1880	2042	1140	1545	1573	1351	597
chr21.581_4	TGGGAAGGGGAAGTAATGTC	+	chr21	38582719	38582738	chr21.581	355.208385000742	-0.0562331814044159	0.139112775749606	-1.24463454082111	0.213266117686313	0.760418914144672	0.623461679093196	551	625	306	433	404	380	115
chr21.581_10	CGTCCAGAGTAACAGCTCAG	+	chr21	38582583	38582602	chr21.581	646.609678117629	-0.0083221905663752	0.102776527803224	-0.179316251504248	0.857689386812335	1	0.929365126389283	893	1095	531	770	827	555	308
chr21.581_17	TACTCTGGACGCACTGCCTA	-	chr21	38582574	38582593	chr21.581	513.81015903804	-0.0190356690037699	0.125687358995724	-0.420579826386254	0.674061927421384	1	0.699442409004409	784	711	442	668	622	413	298
chr21.581_20	TTAATTATATGTAAATTAAA	+	chr21	38582635	38582654	chr21.581	147.62449005445	-0.0534630460094866	0.548032695854568	-1.43856081484229	0.150274995303505	0.632645297834084	0.665720963187542	288	381	113	202	243	114	13
chr21.581_9	AATTAAAGGGCAGATTATGC	+	chr21	38582648	38582667	chr21.581	419.722254739597	-0.0667703725887638	0.155832691765438	-1.49459938061222	0.13501902790363	0.455912796410349	1.21114777471501	645	715	359	576	626	381	188
chr21.585_30	TGAGCTATATTTTAAAATTG	+	chr21	38729023	38729042	chr21.585	299.01413741275	-0.025091142861188	0.356459018780645	-0.807709564832413	0.419257796128484	1	0.47948010547061	563	570	225	347	439	315	55
chr21.585_6	ACAGGAGTCATACGAGGGTG	+	chr21	38729100	38729119	chr21.585	270.583488816837	-0.287327350732823	0.157074698678039	-3.39064253725847	0.000697289843592219	0.0172030290829766	0.754222251949947	478	531	234	396	322	210	80
chr21.585_9	GCTGGTCTGGGGAAACATAC	+	chr21	38729123	38729142	chr21.585	377.859085984456	0.00573167124549412	0.120167693672471	0.125769811188669	0.899914139160544	1	0.740907365135378	519	577	332	450	378	446	186
chr21.585_1	TAAAATTGAGGCTCCACCGC	+	chr21	38729035	38729054	chr21.585	951.46347720517	0.0909162433682686	0.0684300562958467	2.0343301786985	0.0419183163755862	0.112105091807248	3.95621137504752	1288	1420	783	1051	1137	1070	505
chr21.585_8	AACAGGAGTCATACGAGGGT	+	chr21	38729099	38729118	chr21.585	244.33972846374	0.0385856958120621	0.158968425327204	0.900120674364823	0.36805603484384	0.908487667880142	0.729255269717523	334	415	204	228	331	269	95
chr21.585_18	AAGCAAGCTGTGACTTTCCC	-	chr21	38729180	38729199	chr21.585	392.291196136108	0.00916350722033932	0.114140394976613	0.199399542243204	0.841950218530424	1	0.949249908526033	538	551	364	482	537	415	181
chr21.585_29	AGCTTGCTTCAAATGTTTGA	+	chr21	38729191	38729210	chr21.585	327.6117846516	-0.0572468406050708	0.156521965197191	-1.30174227798309	0.193004501766132	0.848713678504976	0.442371241064028	544	552	275	416	459	364	122
chr21.585_19	AGAAGAAAACGTGTTTAGCC	+	chr21	38729159	38729178	chr21.585	289.697588884153	-0.0402103810848599	0.143102799521922	-0.908350251881678	0.363693200499127	0.841074070290299	0.849916952389901	494	481	206	369	311	319	142
chr21.585_17	GAAGAAAACGTGTTTAGCCT	+	chr21	38729160	38729179	chr21.585	263.754714013702	0.0752388333175747	0.139737112298368	1.6276863826531	0.103591401970416	0.543313633689655	0.643612886545844	356	398	209	266	353	347	132
chr21.585_2	CACTTAGTGATGTTATCAAC	+	chr21	38729082	38729101	chr21.585	619.848092268354	0.058578427768196	0.117163606950242	1.25714721813298	0.208700331815704	0.568624294180047	1.17488710050242	782	980	488	707	602	701	359
chr21.585_7	AAATATAGCTCATCGACTTG	-	chr21	38729015	38729034	chr21.585	460.197175027285	0.0386567138644151	0.0998274590244377	0.827925519728943	0.407712681395523	0.960796570535472	0.715514517879135	630	720	370	530	578	492	254
chr21.585_23	ACAGTGAGACTTGGTCTATG	+	chr21	38729229	38729248	chr21.585	786.32563965476	0.00183927396890683	0.0711860000224492	0.0412658665883393	0.967083944396207	0.825077888341896	2.35494527244205	1102	1213	665	961	939	819	389
chr21.585_24	TTGGTCTATGTGGTCTCAAA	+	chr21	38729239	38729258	chr21.585	250.454401296193	-0.0479460835792908	0.189458507021575	-1.17062510165177	0.241749502990937	0.739037894978292	0.754222251949947	407	376	248	314	238	353	103
chr21.585_3	TTATCAACAGGAGTCATACG	+	chr21	38729094	38729113	chr21.585	627.74083723008	0.0253631342021124	0.0993963045621332	0.544780610327159	0.585904415806038	1	0.937936429597917	919	954	528	687	674	621	351
chr21.585_4	TATCAACAGGAGTCATACGA	+	chr21	38729095	38729114	chr21.585	343.991460962614	-0.0673773100315398	0.129513482372906	-1.45484219913379	0.145712952616862	0.68760709885751	0.534254242491046	537	594	280	445	340	311	156
chr21.585_5	CAACAGGAGTCATACGAGGG	+	chr21	38729098	38729117	chr21.585	370.837213393424	0.0627479365139635	0.129811578960377	1.36175980670384	0.173273699969015	0.728368549552921	0.558353080150525	536	529	287	407	420	509	172
chr21.585_22	AATGGGAAGATTTAGAAACT	+	chr21	38729257	38729276	chr21.585	499.709898667582	0.0637073779602865	0.122473781328369	1.36939720674522	0.170875146926218	0.658594758250341	0.689593992653989	675	714	385	604	741	586	189
chr21.585_27	GGGAAGATTTAGAAACTGGG	+	chr21	38729260	38729279	chr21.585	185.172194121398	-0.0146773593258161	0.199721774616582	-0.380556559535497	0.7035323203964	1	0.614502886479957	320	282	144	222	217	165	62
chr21.585_12	TAGAAACTGGGTGGAAAGCC	+	chr21	38729269	38729288	chr21.585	140.138916021597	-0.0217379979684128	0.233089255121314	-0.599848668567842	0.548607094791419	1	0.659019433914266	235	254	107	164	208	177	42
chr21.585_13	AGAAACTGGGTGGAAAGCCT	+	chr21	38729270	38729289	chr21.585	186.890891802002	-0.0710471424990092	0.184208642157072	-1.63275115000821	0.102521344871214	0.552317381336559	0.614502886479957	288	275	204	252	175	223	62
chr21.585_25	AAATGGGAAGATTTAGAAAC	+	chr21	38729256	38729275	chr21.585	488.138910846878	-0.0397048103772794	0.0901440999998541	-0.852629340806934	0.393864886256449	0.806181519645252	1.01008808707039	709	789	415	612	593	492	225
chr21.585_11	TGGTCTATGTGGTCTCAAAT	+	chr21	38729240	38729259	chr21.585	552.063085837402	0.0584573056358631	0.0990089346040109	1.24310343919277	0.21382971862327	0.705892227426643	0.739433872480689	796	815	451	600	681	574	251
chr21.585_14	TTTGAAAGAACAGTGAGACT	+	chr21	38729220	38729239	chr21.585	421.499228427503	0.0182525070342362	0.143722331556754	0.417286842876271	0.676468611023692	1	0.76992083410237	556	622	339	558	693	410	187
chr21.592_8	TGCTGTTTTAAGCCATGGGG	+	chr21	38832647	38832666	chr21.592	297.070500064525	0.0770861795845824	0.143296740147172	1.66934206538319	0.0950496081198935	0.456544372167424	0.849916952389901	396	371	249	337	452	312	172
chr21.592_4	GCAGTAGCGAACAAAAGGGG	+	chr21	38832669	38832688	chr21.592	316.82250847934	-1.05420368240055	0.147766211104321	-7.2632467500952	3.77907635442657e-13	2.90654279794641e-11	0.649497847478161	606	693	324	560	296	223	98
chr21.592_5	AGTAGCGAACAAAAGGGGTG	+	chr21	38832671	38832690	chr21.592	678.576066948469	0.0863437624575182	0.0924494000873939	1.81447615749314	0.0696044501830572	0.323061365125744	1.21237703204269	883	1044	484	832	884	749	316
chr21.592_6	GGGAGGCAGTAGCGAACAAA	+	chr21	38832664	38832683	chr21.592	349.749131830073	-0.031203632908993	0.145422529534281	-0.712016088316372	0.476454813559066	1	0.705750677134998	479	554	328	436	305	369	206
chr21.592_3	GAGGCAGTAGCGAACAAAAG	+	chr21	38832666	38832685	chr21.592	288.086460063992	0.00366359124590732	0.124670692582513	0.0809685080652762	0.93546699717273	1	0.709394651851923	373	435	257	364	371	282	150
chr21.592_9	AGTGGCTAACAGTGGATTAG	-	chr21	38832753	38832772	chr21.592	554.582780062012	0.326640707111722	0.0939655299084993	4.49248047174246	7.03983755606705e-06	0.000279164394956688	0.731130025666898	673	753	421	530	770	600	304
chr21.592_15	TGGAGGCTAGTGGCTAACAG	-	chr21	38832761	38832780	chr21.592	517.184466693608	-0.00826039223127314	0.115043402424914	-0.179959597056423	0.857184287168258	1	0.712538751249813	734	836	467	572	548	609	281
chr21.592_2	CTGCGCTATGAGGGAGACTT	+	chr21	38832727	38832746	chr21.592	454.549027895572	0.0182500394185708	0.113739065228001	0.396488237576126	0.691744883462321	1	0.7289117938908	595	690	418	515	493	464	269
chr21.592_14	AAAGGGGTGGGGGAGTCTTG	+	chr21	38832682	38832701	chr21.592	508.435899950525	0.0670896397269171	0.102140391536149	1.42030952398836	0.155517589674464	0.62353323041471	0.712538751249813	753	793	392	518	700	551	241
chr21.592_13	AGAAATGTTACTGCGCTATG	+	chr21	38832717	38832736	chr21.592	849.29552382008	-0.0325621128518717	0.0931965375048355	-0.698983135210564	0.484562570463147	0.60780333728163	2.35494527244205	1227	1329	733	1062	862	956	454
chr21.592_1	GAAATGTTACTGCGCTATGA	+	chr21	38832718	38832737	chr21.592	1000.3302130027	0.0325586127690775	0.0735796412165053	0.722983812802459	0.46968982920986	0.470062561817999	3.95621137504752	1455	1470	877	1110	1166	1033	486
chr21.592_7	TGTTCGCTACTGCCTCCCCA	-	chr21	38832662	38832681	chr21.592	800.41275436653	0.017287732747146	0.0785975034745785	0.378988957940864	0.70469606357751	0.703349952321322	2.45769470114735	1124	1205	673	967	886	853	394
chr21.592_10	TCTTTTTGTATTATTAAGTC	+	chr21	38832602	38832621	chr21.592	192.055659817354	-0.0692446004332925	0.158415470488906	-1.54863421394559	0.121469676371264	0.636557053697199	0.530599394682149	299	342	149	274	215	196	72
chr21.593_3	ATCTCATGCTGTCCCACCCT	+	chr21	38882233	38882252	chr21.593	709.345796157706	0.10987368406742	0.0825743543328788	2.31161423168987	0.0207989516526473	0.154684160995155	1.2236654866789	942	1065	590	735	944	774	335
chr21.593_6	GGATGAGTCATGCCCAGGGT	-	chr21	38882248	38882267	chr21.593	432.634098254386	0.0156396620939647	0.115137326821367	0.340485157876379	0.733491198134725	1	0.774538922468877	566	694	369	518	506	547	195
chr21.593_7	CGAAGGGATGAGTCATGCCC	-	chr21	38882253	38882272	chr21.593	485.442847593347	-0.001830410083835	0.163313910714878	-0.043820701710051	0.96504732535479	1	0.715514517879135	671	705	463	572	598	597	280
chr21.593_2	TGTGTGGACATGCTAGACGA	-	chr21	38882270	38882289	chr21.593	432.231288800124	-0.0128222021197425	0.129651727887571	-0.285573925958884	0.775204476207319	1	0.804912507771267	626	704	364	507	416	497	250
chr21.593_1	AAAGTAACTTATCTACTGTG	-	chr21	38882286	38882305	chr21.593	442.201230983219	0.0953567493191183	0.112269338274086	1.9708437852818	0.0487417467136348	0.340709541127131	0.76992083410237	548	681	321	517	542	501	207
chr21.593_10	TTTTGATCTGATAATCTAGA	-	chr21	38882318	38882337	chr21.593	441.814658605848	-0.0404246249202414	0.100034714347391	-0.865382943868665	0.386828639340865	0.988979810971101	0.635521935761294	649	735	375	544	531	480	185
chr21.593_9	TCAAAAAACATAGTATATAG	+	chr21	38882332	38882351	chr21.593	260.3659223509	-0.0727130617758446	0.150567594673031	-1.59993381327616	0.109613267149894	0.550697568514687	0.661172095934084	460	400	223	347	345	241	92
chr21.593_12	CAAAAAACATAGTATATAGA	+	chr21	38882333	38882352	chr21.593	297.268146308196	-0.0334070222882939	0.329529606155518	-1.01564016934509	0.309800768885232	0.78215164370582	0.849916952389901	493	612	202	419	446	321	65
chr21.593_5	GGGATGAGTCATGCCCAGGG	-	chr21	38882249	38882268	chr21.593	403.993679122077	0.013859890572666	0.131417789019566	0.309621531187808	0.756848780867007	1	0.854428811238232	621	615	337	446	563	463	144
chr21.593_4	GAAGGGATGAGTCATGCCCA	-	chr21	38882252	38882271	chr21.593	450.634333296838	-0.0107452763822147	0.136470764430874	-0.242484018361483	0.808405138906447	1	0.7289117938908	639	751	411	494	512	608	193
chr21.596_8	GGGTGCTCAGGATCAGTTCC	-	chr21	38905541	38905560	chr21.596	195.621800417466	0.0222320924943116	0.182685664763979	0.55254392213925	0.580575750613138	1	0.661172095934083	243	309	150	250	211	201	80
chr21.596_1	GGTAGGAGTGGCCCTTCGTT	-	chr21	38905561	38905580	chr21.596	506.525831924223	0.033640501152733	0.133961840397579	0.750210622387257	0.453127862203688	1	0.689593992653989	761	795	358	577	587	612	304
chr21.596_4	TGATCCTGAGCACCCAACGA	+	chr21	38905546	38905565	chr21.596	697.426326818327	-0.0251477267367967	0.0885872254239821	-0.542141937459642	0.587720730316716	0.887517083580454	1.2236654866789	1090	1107	604	768	796	663	348
chr21.596_5	GATCCTGAGCACCCAACGAA	+	chr21	38905547	38905566	chr21.596	321.417005809229	-0.0175628490121022	0.145112057462251	-0.40276074213278	0.687124243899264	1	0.539294407059875	445	560	280	374	452	353	150
chr21.596_11	TGGCCCTTCGTTGGGTGCTC	-	chr21	38905553	38905572	chr21.596	283.610800043974	0.0458012357492524	0.148276482763099	1.03996325579986	0.29835697212341	0.876834344537263	0.637133909859884	394	390	236	315	328	299	191
chr21.596_35	CAGCAGGGAGCTCTGAGACG	-	chr21	38905758	38905777	chr21.596	223.432102521145	0.0198195245534718	0.169853986454297	0.479391444019974	0.631660179105182	1	0.713790802319756	341	334	152	284	341	216	87
chr21.596_29	TCCCTGGGGGGGAACCTGTC	+	chr21	38905803	38905822	chr21.596	875.020160609654	0.0210665664633198	0.0755707350568135	0.465402727752048	0.641643081146825	0.674133675289361	2.45769470114735	1233	1338	736	1027	1042	940	474
chr21.596_31	GCCAGACAGGTTCCCCCCCA	-	chr21	38905807	38905826	chr21.596	970.05039106056	-0.487192497044247	0.106399915115947	-5.0533815965902	4.34055443807033e-07	3.89210006271191e-06	3.95621137504752	1512	1907	949	1436	1203	769	319
chr21.596_14	AGGCTCTCCAGCACTGCTCG	+	chr21	38905830	38905849	chr21.596	393.127976010705	0.0399178385049228	0.128335412436198	0.879042416593749	0.379378277793274	0.855597030896628	0.854428811238232	589	551	271	509	494	452	166
chr21.596_15	CTGCCGTCATGACTCATTCA	+	chr21	38905619	38905638	chr21.596	494.456871097763	0.0274985776506563	0.111168900093244	0.594644915814591	0.55208084966398	0.936609112072678	1.02485616210494	671	732	394	620	516	504	282
chr21.596_2	CGTGACTCACTGGACGACAG	+	chr21	38905655	38905674	chr21.596	426.035252597115	0.0173608407886046	0.116704030441646	0.378608155836818	0.70497886481138	0.969933109163012	1.21114777471501	587	642	348	525	423	486	223
chr21.596_23	GACGACAGAGGAGCTTGCTG	+	chr21	38905667	38905686	chr21.596	201.950538047445	-0.068799551491723	0.155748345509488	-1.53445513758935	0.124917721927388	0.576485756251829	0.682621768624151	329	371	177	231	189	198	95
chr21.596_3	GTTTCAGTCACGTCTTGCTG	-	chr21	38905698	38905717	chr21.596	389.958567043302	0.014930635827744	0.114720522931683	0.324915517744468	0.745245012093029	1	0.558353080150526	538	602	304	503	509	454	175
chr21.596_10	GGTTTCAGTCACGTCTTGCT	-	chr21	38905699	38905718	chr21.596	268.620848697579	-0.0499806146311399	0.148780218214906	-1.13134703697708	0.25790905396349	0.81592067167342	0.643612886545844	378	444	258	335	233	302	135
chr21.596_7	GGGTTTCAGTCACGTCTTGC	-	chr21	38905700	38905719	chr21.596	536.029664519469	-0.0112557235384734	0.0905784466976073	-0.242598300355238	0.808316598009003	1	0.743944423533383	757	856	449	651	648	526	284
chr21.596_19	ACTGCTCGTGGGAGGGTGAT	+	chr21	38905842	38905861	chr21.596	337.800668955675	-0.478369777322445	0.142412351153205	-4.18596781218211	2.8395358873176e-05	0.00106394105996614	0.705750677134998	583	574	391	457	292	225	158
chr21.596_21	GGCTCTCCAGCACTGCTCGT	+	chr21	38905831	38905850	chr21.596	288.082048569956	-0.0986814309586351	0.152094117485709	-2.0538273607833	0.0399924037917753	0.34003513111886	0.634259451008357	412	485	284	416	314	299	86
chr21.596_17	CGAGGTCTGGGTCTTAGCAG	-	chr21	38905590	38905609	chr21.596	271.946080978858	-0.0795751512844425	0.142502851177788	-1.71455304503735	0.0864272038073676	0.462269063538073	0.754222251949947	375	487	259	364	313	287	91
chr21.596_16	GCAGCCCTCTCCACGAGGTC	-	chr21	38905603	38905622	chr21.596	532.461441961737	0.111089787065979	0.0917971933397825	2.28970790976358	0.0220382545854743	0.219303924651255	0.743944423533383	726	735	427	587	640	625	266
chr21.596_13	TGACGGCAGCCCTCTCCACG	-	chr21	38905608	38905627	chr21.596	780.034784641979	0.0320859261203198	0.104558981690937	0.689531952774354	0.490488572601006	0.755583382099787	1.45547273313984	1120	1140	680	856	824	738	421
chr21.596_6	GGGTAGGAGTGGCCCTTCGT	-	chr21	38905562	38905581	chr21.596	448.242036269627	-0.0123451038259609	0.115910037159045	-0.269138407626464	0.787823175457371	1	0.635521935761294	693	677	413	494	612	493	184
chr21.596_30	GTAGTGACTGCTGGGTGCAT	-	chr21	38905517	38905536	chr21.596	336.005809727287	-0.0079803209473904	0.119452317510988	-0.174901097889499	0.861157347581272	1	0.705750677134998	463	526	265	452	437	337	166
chr21.596_32	TTCCAGGTGTAGTGACTGCT	-	chr21	38905525	38905544	chr21.596	542.639064358101	0.0768159119659429	0.11402372305567	1.62073294398848	0.105074925084283	0.511492829944761	0.743944423533383	659	836	426	635	797	599	296
chr21.596_18	GTTCCAGGTGTAGTGACTGC	-	chr21	38905526	38905545	chr21.596	325.253245443996	0.0208161929657841	0.134436669968629	0.466892028306087	0.640577128963126	1	0.539294407059875	413	500	284	399	457	391	139
chr21.596_9	CTCGTGGGAGGGTGATTGGC	+	chr21	38905846	38905865	chr21.596	248.748838730226	0.0275616403571935	0.162423771133966	0.652996295769149	0.513758666576247	1	0.732987480771583	320	382	219	271	309	192	149
chr21.596_41	CACAGCACAGCACTGACCAT	-	chr21	38905875	38905894	chr21.596	889.639491973696	0.0680903602448769	0.0699091384127512	1.52362152382155	0.127603283259954	0.305538521721382	2.45769470114735	1192	1295	786	1003	1126	979	443
chr21.596_73	GCACAGCACAGCACTGACCA	-	chr21	38905876	38905895	chr21.596	525.179725952322	-0.101603827359808	0.118926560891545	-2.08212680538598	0.037330888695252	0.308683039104146	0.706040961842029	678	928	518	708	513	446	265
chr21.596_53	TGCTGTGCTGTGCAGTCACT	+	chr21	38905883	38905902	chr21.596	358.60488433776	-0.0276263145119614	0.140679222261963	-0.625595325060839	0.531580405904426	0.99722809660512	0.857386999761343	454	608	336	451	522	345	166
chr21.596_33	GCTGTGCTGTGCAGTCACTA	+	chr21	38905884	38905903	chr21.596	485.848225875677	-0.0276160149172652	0.0978778463143982	-0.592834884933001	0.553291658905979	1	0.647112231197655	684	750	434	607	589	493	254
chr21.596_22	GTGGGAATTGGCCCCCGGGG	+	chr21	38905730	38905749	chr21.596	158.022747125372	-0.0532497330840865	0.24593927859195	-1.3834026710123	0.166541432019926	0.664274953311504	0.659019433914266	259	280	141	220	250	174	37
chr21.596_20	GAGACGTGGCACCTCCCCGG	-	chr21	38905744	38905763	chr21.596	249.787110571516	-0.000878063274265755	0.133580635747436	-0.0197194210878135	0.984267198003947	1	0.992803098708819	343	374	219	309	309	237	140
chr21.596_12	TGAGACGTGGCACCTCCCCG	-	chr21	38905745	38905764	chr21.596	494.761245194784	-0.0340828622453743	0.103870228597595	-0.731812924753071	0.464282759179359	1	0.712538751249813	718	781	456	591	679	460	218
chr21.607_5	GTACATTATTGGGAGCCCTC	-	chr21	39011344	39011363	chr21.607	371.597205091558	0.0824955056918225	0.120232476274636	1.73646606029311	0.0824814604594628	0.466598535953458	0.705750677134998	528	504	263	449	547	398	188
chr21.607_1	GTGATTGGTCCATCACCTAC	-	chr21	39011366	39011385	chr21.607	547.4295781945	0.000776052509096322	0.128236919356458	0.0172577074824512	0.986231025113741	1	0.739433872480689	784	980	471	539	562	677	282
chr21.607_6	TGCATTGGGCAGTTTGTGAT	-	chr21	39011381	39011400	chr21.607	496.61742646677	0.0590015932272584	0.0964944036199338	1.25499611997956	0.209480168485133	0.609826507173883	1.01008808707039	692	737	423	536	590	564	231
chr21.607_4	AATAATGTACCAGTAGGTGA	+	chr21	39011354	39011373	chr21.607	497.785076484028	0.0255687957874989	0.104509566665174	0.550255133353201	0.582144393024425	1	0.689593992653989	664	753	400	642	650	565	207
chr21.607_3	ATCACCTACTGGTACATTAT	-	chr21	39011355	39011374	chr21.607	1178.49478044537	0.0664791351539201	0.0667638923960695	1.51032684662109	0.130960044643906	0.237287334669868	3.87818877888206	1663	1794	966	1317	1514	1336	527
chr21.607_2	GCTCCCAATAATGTACCAGT	+	chr21	39011348	39011367	chr21.607	538.866537814106	0.0435820449414256	0.130552526057301	0.961123711686828	0.336489968616919	0.869815602088976	0.731130025666898	752	734	450	631	730	512	348
chr21.607_7	TCACCTACTGGTACATTATT	-	chr21	39011354	39011373	chr21.607	1183.39971226471	0.0173877232470936	0.0752404013627577	0.38460273672787	0.700531766200083	0.518126368226956	4.82270044160141	1553	1826	979	1515	1429	1149	568
chr21.611_16	AATGGTCCAGCAGGAGGGCT	+	chr21	39072917	39072936	chr21.611	134.895723644085	-0.119000537958529	0.19663760889759	-2.30437811980094	0.021201427151611	0.22981736271106	0.663039456409872	216	228	160	165	111	143	56
chr21.611_23	GGGCTTGGTGGCATGAACCA	+	chr21	39072932	39072951	chr21.611	330.665533815422	-0.0552099220835358	0.12289384367392	-1.19518517006598	0.232014691348927	0.843195768673746	0.539294407059875	525	513	296	404	322	335	172
chr21.611_11	TACTAGAGACAGGTACAAGA	+	chr21	39072991	39073010	chr21.611	698.639298887055	0.0356046485627742	0.101232977547391	0.763410922191348	0.445218368167081	0.723518178547052	1.45547273313984	960	1155	556	785	922	819	276
chr21.611_3	GGAATGGACAAGCTTAGCCA	+	chr21	39073012	39073031	chr21.611	397.208402938277	-0.0588842222142228	0.124212208819307	-1.27327992734527	0.202918726913431	0.971688109088842	0.34717083236849	616	687	343	478	439	383	149
chr21.611_37	CCCAAACATCCTTTCCTCTC	-	chr21	39072971	39072990	chr21.611	748.067328006122	0.00744932839653489	0.0861126068610493	0.161248881929205	0.87189738259881	1	1.2236654866789	1075	1136	629	895	894	695	365
chr21.611_6	GATGTTTGGGTACTAGAGAC	+	chr21	39072981	39073000	chr21.611	257.854776098737	-0.0378608948134537	0.150889458819579	-0.869633836838334	0.384500540168511	0.925089404642729	0.732987480771583	327	451	237	331	249	239	124
chr21.611_22	TGGGCTGTGGAGCACGTGGG	+	chr21	39073215	39073234	chr21.611	111.184870384809	-1.72111216465028	0.262248180708339	-6.79433631730398	1.08812278216475e-11	7.74251127426721e-10	0.646124015208872	246	245	157	209	85	26	24
chr21.611_1	CGGCCAGGTCATTTCCGACC	+	chr21	39073254	39073273	chr21.611	689.829471255393	0.0681465652100902	0.0994555927819116	1.44204791260829	0.149288857657541	0.46526952270881	1.28489571731835	900	985	579	811	1023	648	359
chr21.611_17	ATAGCTGTACCCCTAAGATG	-	chr21	39073079	39073098	chr21.611	628.752581117849	-0.0226532815168772	0.0832624791674293	-0.491811063498495	0.622852914666414	0.929603157793189	1.17488710050242	897	1020	570	708	734	637	314
chr21.611_21	TGCTGGGAAGTCTGTGGAAT	-	chr21	39073107	39073126	chr21.611	367.876911070963	-0.00732237283062515	0.126175763032925	-0.162202632723022	0.871146286642442	1	0.623461679093196	525	503	346	462	483	395	185
chr21.611_19	TCCACAGACTTCCCAGCAGA	+	chr21	39073109	39073128	chr21.611	355.149539136874	-0.070325362891096	0.117690641528357	-1.49622225956867	0.134595745741252	0.687516242797132	0.493637160119022	566	615	292	444	449	319	150
chr21.611_41	CTCTTATGCAAATGAGCAAA	-	chr21	39073160	39073179	chr21.611	418.843237846691	0.0585149216745111	0.108187828837644	1.24712687547089	0.212350979953745	0.565521319819146	1.21114777471501	529	651	314	519	551	422	224
chr21.611_10	CATTTGCATAAGAGAGCCTA	+	chr21	39073166	39073185	chr21.611	397.588111558318	-0.0133667628541404	0.109759079214082	-0.289369589397779	0.772298564139901	1	0.34717083236849	638	600	316	483	489	437	178
chr21.611_2	GCATAAGAGAGCCTATGGTC	+	chr21	39073171	39073190	chr21.611	456.412334840533	-0.0192281749726191	0.107515284366764	-0.415117983793164	0.678055534977214	1	0.635521935761294	690	653	427	542	597	485	211
chr21.611_40	TGGGGCTGCTGCCAGACCAT	-	chr21	39073185	39073204	chr21.611	536.485983828866	0.115456143270688	0.106845210827582	2.32605370822673	0.0200156856644811	0.213612247327945	0.706040961842029	657	717	429	646	720	695	266
chr21.611_18	TGGTCTGGCAGCAGCCCCAT	+	chr21	39073186	39073205	chr21.611	280.759206964431	-0.00467996750122602	0.1280062951296	-0.104016790642629	0.917156023843794	1	0.623223321516431	367	483	238	337	337	322	126
chr21.611_12	TCATTTCCGACCTGGGCACC	+	chr21	39073262	39073281	chr21.611	1225.04353019899	0.0993196840096748	0.0691653539890411	2.20718566485749	0.0273010908534785	0.0716199376141158	4.82270044160141	1584	1878	990	1383	1433	1446	603
chr21.611_20	TGAAAGGAACTTTGTCTCCC	-	chr21	39073283	39073302	chr21.611	569.280630973984	-0.0336300231518183	0.127177010783997	-0.741404071287936	0.458448476690105	1	0.706040961842029	811	870	568	668	836	484	280
chr21.611_26	TTAGCCAGGGCCGCCTCATA	+	chr21	39073025	39073044	chr21.611	590.171457825827	0.0186425403332687	0.126369066277166	0.412395844698939	0.680049308333732	1	0.668189018090393	843	869	544	643	935	629	243
chr21.611_31	ACAACCATATGAGGCGGCCC	-	chr21	39073032	39073051	chr21.611	443.832817437951	0.0315837819318647	0.111473531967532	0.68245557498726	0.494950924619833	1	0.715514517879135	604	663	395	502	523	529	183
chr21.611_4	TGCACAACTCACCACATCTT	+	chr21	39073065	39073084	chr21.611	1108.99515100653	-0.0359632008663882	0.0679434097068848	-0.816347863905384	0.414301206304741	0.432848786979493	4.12452307857351	1611	1716	974	1354	1202	1120	553
chr21.611_9	GCACAACTCACCACATCTTA	+	chr21	39073066	39073085	chr21.611	1001.09789813322	0.0152535496656828	0.0741990516959411	0.338521378438479	0.734970319400021	0.58192673496025	3.93193157702034	1527	1423	879	1138	1182	1071	470
chr21.611_5	CACAACTCACCACATCTTAG	+	chr21	39073067	39073086	chr21.611	774.433394761388	0.0574067035231144	0.0834420835890116	1.23761466287355	0.215858974927984	0.566833469934284	1.2236654866789	1171	1158	636	808	1005	851	361
chr21.611_27	GAGCATGGTAATGGTCCAGC	+	chr21	39072908	39072927	chr21.611	463.13928825503	0.052064599293624	0.15293745352834	1.18449068595623	0.236218881091177	0.750009116248983	0.712538751249813	608	694	400	474	521	717	222
chr21.611_7	CATGGTAATGGTCCAGCAGG	+	chr21	39072911	39072930	chr21.611	288.140975494023	0.0600799482230681	0.179177190880815	1.40881797637362	0.158888998238325	0.581945284614825	0.849916952389901	388	430	224	280	348	212	189
chr21.611_38	GCATTTCATATCTTGATGAA	-	chr21	39073299	39073318	chr21.611	163.222368593167	-0.0321926489066172	0.203494813362925	-0.827411707008146	0.408003747329792	1	0.646124015208872	233	241	144	246	253	123	63
chr21.611_35	CAAGATATGAAATGCATGAC	+	chr21	39073304	39073323	chr21.611	997.281197740537	0.0575420364331664	0.103037650463159	1.22452962864367	0.220752496308785	0.366242087966772	3.04388309181321	1281	1511	847	1132	1404	829	510
chr21.611_46	TTTAGGACACATTATATTTT	+	chr21	39073340	39073359	chr21.611	493.216224223135	-0.210787496110638	0.116636631747422	-3.35479528467411	0.000794237368037311	0.0150216001251573	1.01008808707039	708	959	448	719	606	424	192
chr21.611_42	TTAGGACACATTATATTTTA	+	chr21	39073341	39073360	chr21.611	557.898563314789	-0.149151617192131	0.129496307157487	-2.72853438410894	0.00636164576613498	0.104674655411602	0.662577703892573	949	1036	441	783	752	460	208
chr21.611_28	GGACTTGAGAGCCACCCCAA	+	chr21	39073362	39073381	chr21.611	530.478285194094	-0.897300659331952	0.114838297548943	-7.94427555529384	1.95328949784005e-15	1.21140969921642e-13	0.916261878491865	1051	1058	558	820	421	310	206
chr21.611_8	CCACCCCAATGGAGATGCCC	+	chr21	39073373	39073392	chr21.611	691.287076908974	-0.0305152155436236	0.112716393931313	-0.660396274163496	0.508999562530497	0.749050525208494	1.53994381250471	967	1013	661	861	725	644	418
chr21.611_33	CCTGGGCATCTCCATTGGGG	-	chr21	39073376	39073395	chr21.611	322.192111079269	0.0319789999269639	0.132328683108185	0.711644999835593	0.476684633884443	1	0.442371241064028	435	517	224	415	424	381	138
chr21.611_14	AGCAGCCCCATGGGAATAGC	+	chr21	39073195	39073214	chr21.611	482.297618356378	0.063173235938884	0.0935506744586221	1.3431592285536	0.179220420462622	0.692172951120634	0.647112231197655	651	728	384	563	658	518	234
chr21.611_13	ACAGCCCAGCTATTCCCATG	-	chr21	39073203	39073222	chr21.611	928.857846816825	0.0202181343129438	0.0800955616967141	0.441648570897249	0.658743530751249	0.695531661020422	2.35494527244205	1228	1454	844	1053	1047	1068	470
chr21.611_15	TAGCTGGGCTGTGGAGCACG	+	chr21	39073211	39073230	chr21.611	264.14186419548	0.0475991943263554	0.161525722516535	1.10558485590147	0.268906247606359	0.774547715654509	0.754222251949947	274	408	217	335	361	228	142
chr21.612_20	GACTAGCATCAGTAACCAGA	+	chr21	39084477	39084496	chr21.612	653.732238776955	0.0740323455257615	0.131971687695046	1.59058177821937	0.111703727975382	0.421210616640665	1.17488710050242	882	984	511	685	1029	528	312
chr21.612_12	CCCCCAAGAGGACATGAGAG	-	chr21	39084546	39084565	chr21.612	789.977426311018	0.0950740869434955	0.0950341125515362	1.97980351946208	0.0477256107657953	0.185620553315788	2.11238136544003	1117	1177	637	800	1186	865	390
chr21.612_6	TGTCCTCTTGGGGGAATTTA	+	chr21	39084552	39084571	chr21.612	441.050914761934	0.00848027523335172	0.156083927883367	0.199579001900691	0.841809851435916	1	0.919118858174813	624	671	377	524	774	410	183
chr21.612_5	TCACCATAAATTCCCCCAAG	-	chr21	39084558	39084577	chr21.612	367.778118125377	-0.0722581917925558	0.135547421523648	-1.56228774545947	0.118220217601085	0.540175980754759	0.743903790313441	561	584	347	485	435	318	129
chr21.612_8	ACACTATGAACTGACCACTC	-	chr21	39084603	39084622	chr21.612	702.312037106091	0.0571790453016756	0.104787526938545	1.217641679755	0.223360168329896	0.578027909398004	1.21237703204269	1088	926	537	835	888	797	298
chr21.612_7	GCTGTAGCTCTGTGGCCGCT	+	chr21	39084628	39084647	chr21.612	237.413313349589	0.00610691964928566	0.137320010334033	0.13811928725921	0.89014614283988	1	0.732987480771583	349	359	198	285	324	242	97
chr21.612_1	CTGTAGCTCTGTGGCCGCTA	+	chr21	39084629	39084648	chr21.612	503.163557581933	0.0716518099273738	0.0974341195593994	1.51406731975292	0.130008766232166	0.663651483415389	0.51567189917959	622	708	453	582	648	530	269
chr21.612_2	GTAGCTCTGTGGCCGCTAGG	+	chr21	39084631	39084650	chr21.612	269.016952387675	-0.286888012192368	0.134237289370211	-3.59023618838245	0.000330378459856277	0.0105257030990971	0.637133909859884	448	491	251	392	311	209	115
chr21.612_9	GGGACTCTGGATCCCCCTAG	-	chr21	39084646	39084665	chr21.612	611.358522939329	-0.0765543782051163	0.131360647365724	-1.63834054088251	0.101350675103959	0.401021796095934	1.17488710050242	938	970	577	810	780	622	180
chr21.612_26	TAGTCTGAGCTTTAAATTGT	-	chr21	39084462	39084481	chr21.612	363.635416491057	-0.0965955600454725	0.103702589631112	-1.99675978016869	0.0458512846398572	0.335760884470587	0.743903790313441	547	608	338	464	413	351	155
chr21.612_4	ACCAGAGGGTACGTCTCCAG	+	chr21	39084491	39084510	chr21.612	465.313437702722	-0.0956947936277353	0.0921738569453896	-1.99815290602793	0.0457000854223134	0.365863057135211	0.631191551316345	705	770	413	604	526	467	203
chr21.612_3	ACCACTGGAGACGTACCCTC	-	chr21	39084495	39084514	chr21.612	492.510513085891	0.0774630287542666	0.107178921620733	1.62931742937372	0.103245838321409	0.518882862616332	0.708600598816062	650	668	399	585	593	521	303
chr21.612_10	CTAGTCTGAGCTTTAAATTG	-	chr21	39084463	39084482	chr21.612	781.320945301306	0.0582003236617989	0.0958322261965512	1.23864152409649	0.215478283116123	0.509479786538899	1.53994381250471	1090	1127	629	928	1099	829	317
chr21.612_17	CCTGTGCTCAGCTGAGGTTG	+	chr21	39084664	39084683	chr21.612	319.18936086625	0.0417316755114039	0.18330344204817	1.01776843267477	0.308788017121282	0.962789821071488	0.539294407059875	426	416	290	343	526	281	205
chr21.612_11	GCTCAAGAAGCAAAAACCAC	-	chr21	39084510	39084529	chr21.612	293.484965161163	-0.0132900113395604	0.137054266351661	-0.300125482760211	0.764081442232325	1	0.849916952389901	377	507	246	377	395	310	113
chr21.612_25	TGGTTTTTGCTTCTTGAGCT	+	chr21	39084511	39084530	chr21.612	104.117617643456	-0.0301669195539303	0.220798913335664	-0.803692416533644	0.421574634859986	1	0.646124015208872	173	137	108	126	133	87	56
chr21.612_13	CCCCAACCTCAGCTGAGCAC	-	chr21	39084667	39084686	chr21.612	755.21915509344	0.108622647287445	0.0792163310679019	2.30944623787123	0.0209188317465171	0.141485696152457	1.40861646882798	981	1029	660	841	935	820	405
chr21.612_23	GCTGAGGTTGGGGAAGTTTC	+	chr21	39084674	39084693	chr21.612	140.641944624253	-0.0443024007924696	0.240671932796453	-1.17957118934988	0.238170807308138	0.779314883921506	0.659019433914266	205	248	152	167	202	103	35
chr21.612_41	GGGGAGGCTGGGGAGGAGGG	-	chr21	39084743	39084762	chr21.612	230.115642993113	-0.93761916177532	0.164005089591979	-5.89735102926402	3.69383497221494e-09	2.34768986890471e-07	0.614502886479957	534	450	246	321	215	176	64
chr21.612_44	GGAGGGGAGGCTGGGGAGGA	-	chr21	39084746	39084765	chr21.612	268.239003065777	-0.0144704177078611	0.143362380562021	-0.330901517759557	0.740718875488979	1	0.643612886545844	397	447	233	303	379	285	123
chr21.612_43	AGGAGGGGAGGCTGGGGAGG	-	chr21	39084747	39084766	chr21.612	377.700607300156	-0.113438588660715	0.112787906556036	-2.28387148145726	0.022379085121386	0.221356975490484	0.743903790313441	596	657	345	476	462	311	167
chr21.612_42	AGGAGGAGGGGAGGCTGGGG	-	chr21	39084750	39084769	chr21.612	539.78221693872	-0.00931397256866253	0.105448934695162	-0.200991123716645	0.840705514693465	1	0.739433872480689	807	792	460	664	718	494	290
chr21.612_40	GAGAGGAGGAGGGGAGGCTG	-	chr21	39084753	39084772	chr21.612	325.555891508502	-0.31164100649932	0.161149655957774	-3.44560629318836	0.000569779832524481	0.0206891322226179	0.493637160119022	500	658	310	483	268	210	144
chr21.612_39	AGAGAGGAGGAGGGGAGGCT	-	chr21	39084754	39084773	chr21.612	502.049806953886	-0.0788779911491582	0.107603232353257	-1.65728742251656	0.0974613789472652	0.424190755645962	1.01008808707039	763	794	447	671	653	465	240
chr21.612_24	TCCCTGTGCTCAGCTGAGGT	+	chr21	39084662	39084681	chr21.612	802.249859135385	0.0188984519451807	0.102367270796185	0.406705894110613	0.684224010972327	0.69377903312222	2.45769470114735	1193	1277	653	874	856	985	429
chr21.612_32	CCCTGTGCTCAGCTGAGGTT	+	chr21	39084663	39084682	chr21.612	488.828848234898	0.102859647447435	0.138332545195082	2.10991870136143	0.0348653591208407	0.238289910925695	1.02485616210494	588	656	380	561	493	573	340
chr21.612_18	CCCAACCTCAGCTGAGCACA	-	chr21	39084666	39084685	chr21.612	949.776694076318	0.02738284728165	0.0835205118421243	0.593922499682959	0.552563949534288	0.509059075999129	3.95621137504752	1279	1462	808	1125	997	1055	472
chr21.612_45	GAGAGAGGAGGAGGGGAGGC	-	chr21	39084755	39084774	chr21.612	414.846780882984	-0.018846917522085	0.141675131177834	-0.428999861456211	0.667923325513472	1	0.293758043248649	619	649	352	513	382	554	184
chr21.622_9	CCTTCCTCCTAATTCAGGGC	+	chr21	39467453	39467472	chr21.622	692.446510522205	0.0126793786048526	0.0864466511960577	0.274281091769093	0.783868614116166	0.936529081725482	1.45547273313984	934	1103	555	869	778	770	329
chr21.622_8	GATGGCCAATGACTCAGAGG	+	chr21	39467504	39467523	chr21.622	426.663725971938	-0.0157522015118917	0.120991281058242	-0.345689438963909	0.729576121995082	1	0.774538922468877	630	674	384	492	604	467	180
chr21.622_5	GATGCCTTCCTCCTAATTCA	+	chr21	39467449	39467468	chr21.622	620.3172715074	-0.0822485268178158	0.0902802748153774	-1.73709211342593	0.0823709131989781	0.403832274701564	0.941729692379904	969	1031	573	715	689	657	296
chr21.622_6	ATGGATGGCCAATGACTCAG	+	chr21	39467501	39467520	chr21.622	343.305803096653	-0.0285629485964554	0.143550773363078	-0.650205347208405	0.515559587519672	1	0.422493906750511	463	563	301	441	383	300	216
chr21.622_10	CTCCTAATTCAGGGCTGGGT	+	chr21	39467458	39467477	chr21.622	369.137183652781	-0.0114108706644104	0.109479186346522	-0.247011443581093	0.804899367750485	1	0.743903790313441	540	528	329	466	473	387	164
chr21.622_1	CATCGCTGCACAGTACTGCT	-	chr21	39467544	39467563	chr21.622	269.801157925601	0.0505795197562385	0.13078410748437	1.11060399023593	0.266738844475944	0.771410162628174	0.754222251949947	349	369	231	330	353	326	120
chr21.622_2	GCATCGCTGCACAGTACTGC	-	chr21	39467545	39467564	chr21.622	314.127781919811	-0.0390432228773814	0.126759844259708	-0.858051455472329	0.390864051148453	0.984195491279292	0.649497847478161	488	463	284	390	308	318	155
chr21.622_7	CGATGCCTTCCTCCTAATTC	+	chr21	39467448	39467467	chr21.622	911.335579993721	-0.0112999526018289	0.0747736601927856	-0.250376288692722	0.802296364647604	0.73617735449997	2.52507906450013	1283	1346	823	1114	1029	906	451
chr21.622_3	CTACCCAGCCCTGAATTAGG	-	chr21	39467460	39467479	chr21.622	675.533368015706	0.0881033705230104	0.098017835302016	1.8406205584086	0.0656771828886984	0.287646295871599	1.40861646882798	852	900	558	837	765	824	358
chr21.622_4	ATCCTACCCAGCCCTGAATT	-	chr21	39467463	39467482	chr21.622	883.714302197312	-0.00649626620155829	0.0907512163508874	-0.140032335844248	0.888634441782898	0.77946864002986	2.45769470114735	1360	1293	758	1054	1038	1029	355
chr21.623_28	AAGGAAAAGACAACTTACAA	+	chr21	39484598	39484617	chr21.623	385.101452064778	-0.0181777600799399	0.153107738968067	-0.423951657452771	0.671601069544255	1	0.705750677134998	572	646	301	491	524	482	125
chr21.623_19	GATTTTTAATAGAAACTGTA	+	chr21	39484579	39484598	chr21.623	196.831172378862	-0.0159483935576095	0.25346505747367	-0.460138448476188	0.645416848037554	1	0.682621768624151	332	339	153	230	315	275	55
chr21.623_9	CAATGGGCTTGGTAAGGTTA	+	chr21	39484615	39484634	chr21.623	552.853106800737	-0.0296373262626047	0.0994013677161692	-0.636078553362276	0.524725223345959	1	0.706040961842029	836	788	489	715	725	576	243
chr21.623_20	TAAGGTTAAGGAAATATATA	+	chr21	39484627	39484646	chr21.623	303.913876118591	-0.00856971543058212	0.155030420358206	-0.20120682758895	0.840536853024085	1	0.709394651851923	465	558	242	314	448	327	118
chr21.623_3	ATGATAAGCTGTCATCACCC	+	chr21	39484666	39484685	chr21.623	252.85950049048	-0.0174054012704358	0.158926894018589	-0.4112739327036	0.680871681498277	1	0.992803098708819	416	376	230	279	269	332	103
chr21.623_10	TGGGTGATGACAGCTTATCA	-	chr21	39484667	39484686	chr21.623	414.950163135936	-0.0267147154706605	0.13372873646761	-0.597254684643985	0.550337354125023	1	0.34717083236849	607	643	349	543	377	469	181
chr21.623_1	GTGAACTCCACTACTACTAT	+	chr21	39484758	39484777	chr21.623	1053.37201444315	0.00342851090747932	0.0693253500758471	0.0774985287594109	0.938226961635395	0.726141303920021	3.04388309181321	1526	1557	906	1275	1345	1006	523
chr21.623_2	TATGAAACCTATAGTAGTAG	-	chr21	39484768	39484787	chr21.623	242.319026235679	0.015873741890431	0.164346900716397	0.379866618873559	0.704044427505595	1	0.661172095934084	328	370	235	251	367	284	102
chr21.623_4	CTACTATAGGTTTCATACCT	+	chr21	39484771	39484790	chr21.623	519.149726961282	-0.0318845293849407	0.101462255349664	-0.684316190848726	0.493775525249814	1	0.51567189917959	730	844	478	617	619	542	204
chr21.623_5	ACTACATGCTCTTCTTGCCT	-	chr21	39484791	39484810	chr21.623	372.370046270535	0.0369911122154342	0.146439653419951	0.84280767248049	0.399336016285513	0.874743460788692	0.857386999761343	495	511	301	464	380	392	253
chr21.623_11	CTTATATCTATCAACTTATG	-	chr21	39484814	39484833	chr21.623	513.946180964788	-0.00857222722902468	0.144210045151228	-0.196584878578488	0.844152404847291	1	0.699442409004409	767	876	436	561	783	601	189
chr21.623_16	TAAGTTGATAGATATAAGAA	+	chr21	39484816	39484835	chr21.623	212.569426931969	-0.131375044266809	0.16819861355232	-2.45683404001014	0.0140167422821317	0.212540693721615	0.498907260294206	351	421	184	286	222	240	82
chr21.623_27	AGGAAAAGACAACTTACAAT	+	chr21	39484599	39484618	chr21.623	772.446346871662	-0.122672195732853	0.108345993286813	-2.44005301557952	0.014685106610983	0.104249659069039	1.53994381250471	1198	1324	700	1037	963	855	279
chr21.623_17	AAGACAACTTACAATGGGCT	+	chr21	39484604	39484623	chr21.623	809.995569577678	0.0306407912654174	0.0929801059696115	0.658039136093268	0.510512983643841	0.603307961289676	2.52507906450013	1116	1224	668	981	1194	784	379
chr21.623_13	AACTTACAATGGGCTTGGTA	+	chr21	39484609	39484628	chr21.623	541.95984040205	0.538121295348226	0.138929745103637	4.47266974328169	7.72490359771366e-06	0.00030463431391458	0.731130025666898	544	680	383	521	785	717	401
chr21.623_12	GGGACCCAGTGTGGAGGCTA	+	chr21	39484719	39484738	chr21.623	364.289407430927	-0.867032573455895	0.127755444531292	-6.94292667540585	3.84058793125234e-12	2.13114349271758e-10	0.857386999761343	627	798	425	520	323	216	133
chr21.623_7	CTGTCATCACCCAGGTCAAA	+	chr21	39484674	39484693	chr21.623	318.123542743909	-0.0279036542601103	0.150995437435202	-0.645127955577457	0.518844268881667	1	0.494899820868359	486	422	291	425	287	320	183
chr21.623_8	ACCCAGGTCAAAAGGAAAAA	+	chr21	39484682	39484701	chr21.623	246.331238036707	-0.154450603515436	0.140656803140744	-2.74192857998449	0.00610796206622454	0.0951466164441267	0.729255269717523	416	452	224	326	308	210	95
chr21.623_14	AAAAAGGGAGGAGCTAGTGC	+	chr21	39484698	39484717	chr21.623	400.029120110441	-0.0160123583738715	0.13457501572413	-0.359673076725917	0.719091628105599	1	0.705750677134998	641	538	388	455	546	438	184
chr21.623_22	TAGATATAAGAAAGGGGGCT	+	chr21	39484824	39484843	chr21.623	200.08166007306	-0.0176304355413943	0.183547922009239	-0.440250941042903	0.65975536834642	1	0.661172095934083	317	371	150	224	301	213	81
chr21.623_6	GTTGATAGATATAAGAAAGG	+	chr21	39484819	39484838	chr21.623	294.322166763412	0.0112040968468809	0.178530119580124	0.277361214958141	0.781502759727434	1	0.709394651851923	398	496	241	336	511	323	107
chr21.641_3	AAAGGTCTCCCTTGATGATG	+	chr21	40021243	40021262	chr21.641	273.158489690726	0.00318841396676869	0.175732248918836	0.0785458917809892	0.937393826592344	1	0.643612886545844	355	355	261	358	309	266	185
chr21.641_6	GCAGTTTGCCACATCATCAA	-	chr21	40021254	40021273	chr21.641	337.321212711359	0.0240885476161874	0.149636655053741	0.556364091297534	0.577961981439683	1	0.705750677134998	424	539	290	388	400	295	151
chr21.641_7	ACGTCATCAGCTCATGGGTG	-	chr21	40021211	40021230	chr21.641	181.562598521064	-0.0211176031307754	0.175244384541936	-0.516618093338628	0.605422782732619	1	0.661172095934083	273	304	161	207	168	229	76
chr21.641_18	GCAGGGAAGGGTTGGTGTCC	-	chr21	40021297	40021316	chr21.641	301.078263802421	0.0635898330245754	0.16084864479208	1.44152180652125	0.149437321248277	0.614000565806878	0.709394651851923	352	393	259	358	378	304	214
chr21.641_13	TGTGGCTCGCAGGGAAGGGT	-	chr21	40021305	40021324	chr21.641	199.216646510623	-1.64930105596934	0.191547097401884	-8.77189037600779	1.7569140949376e-18	1.85161672802964e-16	0.614502886479957	497	474	261	301	80	122	49
chr21.641_10	TGCAGTTTGCCACATCATCA	-	chr21	40021255	40021274	chr21.641	361.395604147912	0.0325231631150363	0.152381164968903	0.752055762365578	0.452017525625656	0.988226408146091	0.743903790313441	461	497	346	409	560	291	168
chr21.641_8	ACTGCAAGGACCAAGCACAG	+	chr21	40021269	40021288	chr21.641	443.742197777259	0.0680436582833347	0.14410415830606	1.49571394256203	0.134728215404521	0.617444593279846	0.631191551316345	516	677	371	490	656	527	257
chr21.641_5	GACTGGCCATGTGGCTCGCA	-	chr21	40021314	40021333	chr21.641	411.18796398478	-0.0420104349222495	0.112524527678728	-0.905442285992725	0.365231122250664	1	0.293758043248649	581	663	358	529	502	372	224
chr21.641_4	TGACTGGCCATGTGGCTCGC	-	chr21	40021315	40021334	chr21.641	518.920218573176	0.037994016330628	0.0986150527046321	0.813778681292875	0.415771750134478	0.978954123704702	0.699442409004409	669	853	457	551	612	572	268
chr21.641_1	ACGCTACGTCATCAGCTCAT	-	chr21	40021216	40021235	chr21.641	584.580249545801	0.0671012878420174	0.134096495151052	1.45749999536907	0.144978412640833	0.51890774487783	0.994874175646218	799	866	465	606	605	681	401
chr21.641_2	TGACGTAGCGTTTCTCTCAA	+	chr21	40021225	40021244	chr21.641	294.307396332576	-0.0100581483202706	0.157422434041459	-0.237356044421168	0.812380586889062	1	0.849916952389901	455	394	279	356	460	270	118
chr21.641_9	GCCATGTGGCTCGCAGGGAA	-	chr21	40021309	40021328	chr21.641	225.784025226056	-1.57213251631041	0.193477222652017	-8.28233509238269	1.20783151863577e-16	1.1734983456061e-14	0.614502886479957	410	474	338	443	140	87	44
chr21.641_15	GGCCATGTGGCTCGCAGGGA	-	chr21	40021310	40021329	chr21.641	260.557895767481	-1.31488530050245	0.183281713732201	-7.3109992852469	2.65162944517645e-13	1.87978258548993e-11	0.711333378335259	485	610	346	428	135	190	50
chr21.641_12	ACCCTTCCCTGCGAGCCACA	+	chr21	40021305	40021324	chr21.641	1431.38819974698	0.107085451509527	0.0755904216220271	2.30703386251399	0.0210529324181383	0.0663167698327164	4.12452307857351	1953	2078	1188	1509	1643	1466	830
chr21.648_25	TTGCAATGACTAGAAGAGGA	-	chr21	40127892	40127911	chr21.648	270.747565073602	-0.0427158469405029	0.141732285629179	-0.960795000739546	0.33665525274639	0.935693947627625	0.626367823666782	391	472	234	341	371	251	100
chr21.648_5	TGACTAGAAGAGGAAGGCCA	-	chr21	40127886	40127905	chr21.648	378.109200244048	0.0106771965874803	0.131138692987242	0.238517915432952	0.811479421757234	1	0.558353080150525	534	572	314	467	482	433	133
chr21.648_15	ATGACTAGAAGAGGAAGGCC	-	chr21	40127887	40127906	chr21.648	192.4663025398	1.05317341893102e-05	0.19556891152031	0.000271612024718467	0.999783284961613	1	0.661172095934083	276	322	157	221	263	143	75
chr21.648_17	CATTTCATTGGTTAAAATGG	-	chr21	40127971	40127990	chr21.648	517.66890323242	0.0106433363615607	0.100047740959512	0.229052550523128	0.818828072237823	1	0.712538751249813	690	857	438	604	695	491	240
chr21.648_6	TTTTTTGCAATGACTAGAAG	-	chr21	40127896	40127915	chr21.648	412.318018993477	-0.0359027255922123	0.112982144511112	-0.775909954948775	0.437802154343955	0.997475402755719	0.705750677134998	579	683	378	484	478	352	209
chr21.648_23	AACATGAGGATTATGATGAT	+	chr21	40127937	40127956	chr21.648	535.386856122131	0.12112667606903	0.10645676619238	2.41989280353933	0.0155250829928122	0.176619735103791	0.743944423533383	649	792	412	594	733	585	328
chr21.648_27	ATTTCATTGGTTAAAATGGA	-	chr21	40127970	40127989	chr21.648	320.796700765035	-0.0809172136304704	0.135793024813416	-1.72826400725946	0.083940902858469	0.490247328737952	0.649497847478161	517	553	275	418	342	371	112
chr21.648_3	GTTATGTAACCATAGTGATA	-	chr21	40127998	40128017	chr21.648	740.571254856002	0.0608421976803476	0.098540794088546	1.29248107306096	0.196190596350036	0.500480712498011	1.45547273313984	1001	1086	643	815	948	786	307
chr21.648_10	ACATAACAACTAGCTCCCAC	+	chr21	40128011	40128030	chr21.648	893.319464625622	-0.00959387954673334	0.0742664745472064	-0.212923093947914	0.831386949024977	0.809502377610973	2.11238136544003	1348	1347	767	1055	1036	996	403
chr21.648_2	TAACAACTAGCTCCCACAGG	+	chr21	40128014	40128033	chr21.648	524.412505481957	-0.0224416539750301	0.0947302128444349	-0.482293759679387	0.629597279650945	1	0.743944423533383	764	835	480	590	583	543	240
chr21.648_7	TCCAGCCTCACCAAAGCACC	+	chr21	40128039	40128058	chr21.648	1005.97913316852	0.0740163008902986	0.0831275454481062	1.58738397525779	0.112425706420667	0.282959113538355	2.48049265178089	1491	1524	778	1064	1338	969	550
chr21.648_8	CCCAGGTGCTTTGGTGAGGC	-	chr21	40128043	40128062	chr21.648	308.168087097498	-0.104219801237504	0.159851412649857	-2.13989726142919	0.0323630704857962	0.346999301619403	0.494899820868359	497	514	310	404	404	213	107
chr21.648_11	CTATCCCAGGTGCTTTGGTG	-	chr21	40128047	40128066	chr21.648	351.806208391414	-0.00620222178545245	0.142842115551999	-0.141865203583161	0.887186479793732	1	0.623461679093196	469	568	329	393	390	303	224
chr21.648_9	AGGAGTAGATGAACTATCCC	-	chr21	40128060	40128079	chr21.648	372.43376949789	0.0470009109839187	0.122581500976588	1.02239973823602	0.306591744369297	0.775673412007827	0.857386999761343	516	537	348	378	507	439	159
chr21.648_4	TTTAGATATAATCAGTGAGC	-	chr21	40128080	40128099	chr21.648	346.082808814448	-0.0277379819846712	0.137485557302665	-0.624240007233253	0.532469976456834	1	0.623461679093196	497	642	294	385	472	335	129
chr21.648_13	GAAGTTATTTGGGTCATTAT	-	chr21	40128106	40128125	chr21.648	562.113521026178	-0.0588164963913714	0.132483271505032	-1.28583148639016	0.198501878948908	0.716834041445614	0.662577703892573	836	921	531	702	657	721	193
chr21.648_28	TTAAAAATACGAAGTTATTT	-	chr21	40128116	40128135	chr21.648	278.669212521403	-0.102531512036576	0.168359373589754	-2.11939323464355	0.0340572480830688	0.31050408813951	0.637133909859884	409	563	227	403	386	240	113
chr21.648_24	ACACATTTCATTGGTTAAAA	-	chr21	40127974	40127993	chr21.648	374.004988733794	0.0468626988272295	0.112147915935878	1.00756945144327	0.313661200529482	0.783485443965791	0.857386999761343	493	624	294	413	485	433	178
chr21.648_14	TGATAAGGAACACATTTCAT	-	chr21	40127983	40128002	chr21.648	554.545212638224	0.0755175993441672	0.137029774851715	1.62813920572301	0.103495372022166	0.520339510068002	0.706040961842029	721	841	415	617	984	554	261
chr21.648_30	AAATGTGTTCCTTATCACTA	+	chr21	40127986	40128005	chr21.648	1034.52211375255	0.134437720478829	0.0680899749847827	2.94678788190158	0.0032109338007651	0.0227346242873752	2.48049265178089	1385	1591	803	1089	1394	1141	523
chr21.648_18	CATTAGAAACATTTCATCCC	+	chr21	40127866	40127885	chr21.648	927.55765321026	-0.0453695635280179	0.0891790680439624	-0.973771373134936	0.330170069919603	0.509889721900793	2.35494527244205	1421	1593	738	1117	1218	875	387
chr21.648_1	AGTAACACCGCTTTTTCTTT	+	chr21	40127823	40127842	chr21.648	659.047691802931	-0.105066778120929	0.101838424447546	-2.15406968570005	0.0312347074277852	0.194304393870219	1.28489571731835	985	1181	568	856	703	738	303
chr21.648_21	AATGTGGCCTAAAGAAAAAG	-	chr21	40127833	40127852	chr21.648	353.277734743548	0.130508711455949	0.117450322667208	2.53518871743795	0.0112386762516637	0.12973472955351	0.857386999761343	479	491	261	374	520	401	158
chr21.648_26	TTTAAAAATACGAAGTTATT	-	chr21	40128117	40128136	chr21.648	202.350267563827	-0.353596413195053	0.1675903508042	-3.52852678283904	0.000417879658349187	0.0124629911401236	0.661172095934084	350	404	201	282	226	162	54
chr21.648_20	CGTATTTTTAAAAGTTATAG	+	chr21	40128125	40128144	chr21.648	217.750244168777	-0.0495669822293015	0.196804262611061	-1.22120144560814	0.2220097570446	0.856583618831856	0.498907260294206	366	433	161	266	305	235	62
chr21.657_52	CTCTGTTTGCCAGTGGCCTG	-	chr21	40229455	40229474	chr21.657	330.537697218747	0.00665073126439749	0.144728437853514	0.152722524072856	0.878617097493461	1	0.534254242491047	452	510	288	397	490	368	158
chr21.657_53	GCTCTGCCTCTGTTTGCCAG	-	chr21	40229462	40229481	chr21.657	375.473914910238	-0.0201385608077009	0.107811477968003	-0.434813887991937	0.663697523393557	1	0.705750677134998	518	627	315	462	454	353	181
chr21.657_18	AGTAGGCAGTTGTGGTCCAC	+	chr21	40229436	40229455	chr21.657	347.341719480604	0.0390116231951862	0.14073038855497	0.878110491144546	0.37988376016647	1	0.493637160119022	420	531	325	374	392	454	187
chr21.657_22	CACAGGCCACTGGCAAACAG	+	chr21	40229453	40229472	chr21.657	417.907032639928	-0.0276069111150911	0.143572989497719	-0.628749837245314	0.529512845135527	1	0.76992083410237	578	685	360	541	352	501	188
chr21.657_19	AAACCCAGAGGGTCGAAGTG	-	chr21	40229178	40229197	chr21.657	254.375808658547	-0.0318299946484162	0.163220883208631	-0.753184677461549	0.451338945621849	1	0.711333378335259	385	419	227	296	289	186	156
chr21.657_6	TCGACCCTCTGGGTTTGCTG	+	chr21	40229182	40229201	chr21.657	296.623235029422	-0.0471194532954655	0.141047105105119	-1.05494063003211	0.291452478517621	0.828917984570552	0.702764755930935	445	511	265	356	400	310	135
chr21.657_13	TCTGTCCACAAGGGCCTGTC	-	chr21	40229139	40229158	chr21.657	1032.88905074096	0.0885949661378177	0.0832438211834286	1.88655444927538	0.0592202783325939	0.168870905932243	3.04388309181321	1372	1352	942	1166	1417	1134	535
chr21.657_4	TAGCCTCACTTCGACCCTCT	+	chr21	40229172	40229191	chr21.657	215.271913750227	-0.0404522986727558	0.162285848142563	-0.948279961750003	0.342986949224002	0.920461233021977	0.661172095934084	341	324	198	269	283	158	109
chr21.657_9	GGGTCCCGAGTAGGCAGTTG	+	chr21	40229428	40229447	chr21.657	106.996462274571	-0.00619821080040105	0.279755686783182	-0.188773751056706	0.850270145553655	1	0.665720963187542	156	149	88	154	103	125	25
chr21.657_1	TGGACCACAACTGCCTACTC	-	chr21	40229435	40229454	chr21.657	781.942934417831	0.0547034045154712	0.0937768479974314	1.16684447169752	0.243273183834055	0.53865210811852	1.53994381250471	1020	1187	666	885	998	697	435
chr21.657_11	GTGGACCACAACTGCCTACT	-	chr21	40229436	40229455	chr21.657	577.532254829726	0.0362965217296366	0.10220994515993	0.778342721246536	0.43636699643963	1	0.660094693529175	906	889	442	623	760	618	251
chr21.657_28	AAAGTGGGTCCTGCCCACCA	-	chr21	40229048	40229067	chr21.657	707.521670604386	3.92445208380326e-05	0.0909756780048285	0.00084592693272222	0.999325048041312	1	1.53994381250471	963	1167	617	801	755	759	382
chr21.657_39	ACCCACTTTCCCTGTGCAGA	+	chr21	40229059	40229078	chr21.657	1056.05619623874	0.0128236103796426	0.102419252637212	0.276167025926104	0.782419782222415	0.597116178104111	3.95621137504752	1614	1576	810	1307	1507	1193	406
chr21.657_37	TCCTTCTGCACAGGGAAAGT	-	chr21	40229063	40229082	chr21.657	843.56820965804	0.0544269250861838	0.0950644093648464	1.16038047993636	0.245893930628883	0.432006844997023	2.45769470114735	1184	1243	720	907	987	889	517
chr21.657_23	CAGTGGTGGGGCCTGTCCCT	-	chr21	40229113	40229132	chr21.657	942.047381677922	0.110732134768318	0.0773155127291707	2.36565932993024	0.0179979970962138	0.0737707579517898	3.0595228361751	1169	1299	838	1072	1176	1099	464
chr21.657_25	GCCCAGGTCATGAGGGAACT	-	chr21	40229256	40229275	chr21.657	500.572710297698	0.0874955272098645	0.116039702544537	1.82707515123001	0.0676884708044139	0.421101712344858	0.712538751249813	676	703	394	553	535	560	252
chr21.657_16	ATTCCCTGCCCAGGTCATGA	-	chr21	40229263	40229282	chr21.657	1206.66360272136	-0.0904757308081196	0.0705698318426309	-2.00472392321006	0.0449925695151035	0.102617715535866	4.82270044160141	1776	2079	1105	1424	1488	1248	507
chr21.657_26	TCCCAGTTCCCTCATGACCT	+	chr21	40229252	40229271	chr21.657	1142.82416532366	0.113610463448526	0.0903055515096715	2.3419555043776	0.0191830017608813	0.0557606499112901	4.76174865796711	1444	1726	875	1300	1484	1225	499
chr21.657_17	GGACAGATAATCAGTTGGGC	-	chr21	40229364	40229383	chr21.657	562.02616213268	-0.0497341733954365	0.108922228687832	-1.06518278649364	0.286793221650338	0.820816345814089	0.706040961842029	918	940	456	668	745	597	225
chr21.657_2	CGACCCTCTGGGTTTGCTGT	+	chr21	40229183	40229202	chr21.657	346.971705499074	-0.0588662404500771	0.140928837384329	-1.30298158395299	0.192581048908201	0.806356029400986	0.493637160119022	536	606	317	407	459	279	130
chr21.657_24	GACCCTCTGGGTTTGCTGTG	+	chr21	40229184	40229203	chr21.657	213.675544094291	0.00395714173676675	0.17675779891789	0.0977080174868835	0.922164148989651	1	0.670075295480922	301	413	176	201	312	229	86
chr21.657_29	CTCTGGAGCTCAGCCACACC	-	chr21	40229219	40229238	chr21.657	600.1030501928	0.0750834388484468	0.0923108373544042	1.58871607694228	0.112124507622707	0.470769877334424	0.941729692379904	787	911	477	689	768	685	332
chr21.657_27	GAGGGTCCCTCGGACCTTGG	+	chr21	40229031	40229050	chr21.657	466.226968562376	-0.0873979400326321	0.0979829930830415	-1.82693063439377	0.0677101995242178	0.422305680904369	0.708600598816062	666	800	416	614	543	479	191
chr21.657_7	AGGGTCCCTCGGACCTTGGT	+	chr21	40229032	40229051	chr21.657	330.133065796912	0.0244429996461087	0.152894655404368	0.568362116730327	0.569789108395686	1	0.442371241064028	465	487	282	368	498	256	190
chr21.657_46	GAGGAGGGTCCCTCGGACCT	+	chr21	40229028	40229047	chr21.657	420.170466005157	0.00314259246085714	0.11918854439263	0.0688670366430708	0.945095457150246	1	1.21114777471501	575	635	385	501	520	526	174
chr21.657_54	GGCTTCAGAGGAGGGTCCCT	+	chr21	40229021	40229040	chr21.657	240.061401596213	-1.23463881565766	0.166896432275402	-7.52274856914732	5.36365113303593e-14	4.22821116780426e-12	0.661172095934084	528	431	287	437	192	113	80
chr21.657_12	TGATATTATATTCCCTGCCC	-	chr21	40229272	40229291	chr21.657	422.19356448697	-0.0862841829614358	0.114811119528893	-1.80351570458117	0.0713072613067287	0.327345367788326	1.21114777471501	667	722	356	537	402	409	220
chr21.657_3	TGTGCTTACTGCACAGATAG	-	chr21	40229295	40229314	chr21.657	537.397396791661	-0.0118755678437445	0.116737979662591	-0.259195336918597	0.795484528798673	1	0.739433872480689	786	812	469	646	517	522	275
chr21.657_20	GCAGTAAGCACAGCAATGTC	+	chr21	40229303	40229322	chr21.657	380.612633733045	-0.088919585271954	0.112305168842005	-1.85184916057405	0.0640474860483171	0.411256160674094	0.705750677134998	607	595	329	521	412	358	160
chr21.657_15	GGGACACTGTTTTTAGAATC	+	chr21	40229324	40229343	chr21.657	445.334253927985	-0.0158740573809818	0.142149029080667	-0.361970442443758	0.717374118373653	1	0.635521935761294	595	806	347	562	630	368	178
chr21.657_21	GACAGATAATCAGTTGGGCT	-	chr21	40229363	40229382	chr21.657	314.09119176412	-0.0171864630973956	0.180994762945164	-0.426807713856217	0.669519387537786	1	0.649497847478161	520	495	280	339	431	333	84
chr21.657_10	GTTCTGTATCTAATGCAAAC	-	chr21	40229400	40229419	chr21.657	478.575530518377	-0.108725678931276	0.0930428470556005	-2.24182844584512	0.024972462019034	0.24356713558611	0.708600598816062	720	840	439	589	554	467	205
chr21.657_8	GCCCAACTGATTATCTGTCC	+	chr21	40229364	40229383	chr21.657	719.511306118625	-0.0161061923326407	0.116257014822374	-0.351113590108481	0.725503132788226	0.903268137862054	1.45547273313984	1024	1187	562	934	905	765	252
chr21.657_14	AACCAGGACAGATAATCAGT	-	chr21	40229369	40229388	chr21.657	675.703984742756	-0.00257219063791624	0.0816555319661225	-0.056061419342644	0.95529287848223	1	1.40861646882798	1013	1004	595	785	836	712	300
chr21.657_5	ATCTAATGCAAACAGGTGCC	-	chr21	40229393	40229412	chr21.657	424.637993377069	0.038332813363504	0.106151498428256	0.823094837830985	0.410454064148314	0.929413060421251	0.774538922468877	565	644	359	496	526	421	197
chr21.676_6	ACAGCCCCAAAGACTTATCT	+	chr21	40493057	40493076	chr21.676	821.918689648057	-0.0741521759164402	0.0887688640605092	-1.57576623683363	0.115079686121454	0.313961364919626	2.11238136544003	1232	1383	722	1011	989	736	339
chr21.676_1	ACCTGGCACGAGTTCCCCTC	-	chr21	40493115	40493134	chr21.676	897.813760684134	0.114625380993134	0.0808739269663579	2.41436559978641	0.0157626370813719	0.0785778585138217	2.45769470114735	1217	1299	731	957	1078	1129	464
chr21.676_3	CAGCATCCTAGATAAGTCTT	-	chr21	40493066	40493085	chr21.676	523.789350138969	0.00544165633690045	0.110047546071998	0.117909081780512	0.906139697228141	1	0.731130025666898	785	769	442	614	584	568	306
chr21.676_4	AAAGCCATCACATGGTCTGT	-	chr21	40493089	40493108	chr21.676	492.783966774594	0.0591082628111284	0.0962650092769247	1.25729974490036	0.208645116337779	0.709855304831146	0.712538751249813	647	722	421	573	688	506	240
chr21.676_2	TCCAGAGGGGAACTCGTGCC	+	chr21	40493111	40493130	chr21.676	495.188946345245	0.0889520462236127	0.119481997144886	1.85666011232963	0.0633595257818198	0.336360163659129	1.02485616210494	655	717	362	567	502	574	290
chr21.676_11	CACCCTAGGCAGCTACAGCA	+	chr21	40493148	40493167	chr21.676	804.370471882721	0.107374437007085	0.0854158053338436	2.24778289640718	0.0245900370110763	0.107710903761405	2.45769470114735	1034	1024	679	983	1023	867	428
chr21.676_7	CTGCTGTAGCTGCCTAGGGT	-	chr21	40493149	40493168	chr21.676	526.144484860698	0.0407543363486887	0.120392857195729	0.886792700882699	0.375190518093978	0.908191628007896	0.743944423533383	695	731	439	655	523	635	302
chr21.676_15	CCTGCTGTAGCTGCCTAGGG	-	chr21	40493150	40493169	chr21.676	701.725409346383	0.0357271338598482	0.129111595919493	0.789380000681569	0.429889941281467	0.712492263252323	1.45547273313984	939	992	624	815	1119	564	323
chr21.676_10	CACCCTGCTGTAGCTGCCTA	-	chr21	40493153	40493172	chr21.676	668.158162376972	0.127740360337653	0.0903470617144678	2.5927152902733	0.00952215623566575	0.081682361264078	1.40861646882798	844	920	538	758	817	681	372
chr21.676_12	ACACCCTGCTGTAGCTGCCT	-	chr21	40493154	40493173	chr21.676	867.089803116653	0.0562008557541328	0.0868217801588098	1.20574115826832	0.227917309926927	0.416070518145992	2.45769470114735	1240	1359	677	951	1022	868	428
chr21.676_16	GCTGTAGCTGCCTAGGGTGG	-	chr21	40493147	40493166	chr21.676	644.761051074883	0.583974055501262	0.0863749190604773	6.94489389391731	3.78744883260867e-12	1.91817619966025e-10	0.941729692379904	694	815	453	600	866	818	411
chr21.676_18	TGCTGTAGCTGCCTAGGGTG	-	chr21	40493148	40493167	chr21.676	350.755178859143	0.00713689679116087	0.147342530995744	0.164795470829096	0.869104969057421	1	0.705750677134998	436	520	310	456	415	273	204
chr21.676_5	TTGGGGCTGTGAGAGTCTAG	-	chr21	40493047	40493066	chr21.676	356.222327833805	-0.0149162083056856	0.13467237669688	-0.335190418395474	0.737481449404962	1	0.493637160119022	477	527	338	448	343	424	187
chr21.676_8	TTTGGGGCTGTGAGAGTCTA	-	chr21	40493048	40493067	chr21.676	537.957621505944	0.0568721199739816	0.0977791147684879	1.21041762883256	0.226118680711247	0.639419047076759	0.977239556391984	782	758	457	593	720	570	236
chr21.682_11	CATACACAGATGGCCTGTAG	-	chr21	40525503	40525522	chr21.682	508.004870250016	-0.00321942294583418	0.0992763835462465	-0.0692947417737928	0.944755011135377	1	0.699442409004409	750	813	411	605	599	600	231
chr21.682_1	AGGTGGAAACATGCGTATTG	+	chr21	40525564	40525583	chr21.682	641.660816392145	0.00539087133165318	0.080918839622466	0.117654401374003	0.906341498180387	1	1.17488710050242	902	989	551	772	783	715	295
chr21.682_14	GCAGAAGCTGCCCCACTAAC	+	chr21	40525416	40525435	chr21.682	991.356908828615	0.14940728664962	0.0805998157652641	3.04335815098681	0.00233953708902799	0.0147307089694851	3.04388309181321	1312	1385	712	1168	1206	1243	520
chr21.682_7	GTGTATGAGGCTGAAACAAC	+	chr21	40525516	40525535	chr21.682	348.459406577262	0.000465488154272809	0.117679584830606	0.0101795260938573	0.991878053563403	1	0.857386999761343	488	533	273	458	384	388	181
chr21.682_8	TGAAACAACTGGGCAGAGTA	+	chr21	40525527	40525546	chr21.682	448.914688279059	0.0225892265528269	0.151283209923757	0.52389104511879	0.600354323549916	1	0.635521935761294	650	647	356	551	780	412	181
chr21.682_16	TGGCCTGCTTCAACCTCAGG	+	chr21	40525547	40525566	chr21.682	294.601190372256	0.013362154351238	0.143214175414539	0.305538796919735	0.759955826034295	1	0.849916952389901	380	518	227	351	401	333	149
chr21.682_17	TTTCCACCTGAGGTTGAAGC	-	chr21	40525553	40525572	chr21.682	742.956284643769	0.190334133551165	0.0915286372445412	3.46997518780967	0.000520506446093649	0.00893918407665774	1.21237703204269	968	953	544	856	917	957	369
chr21.682_10	TCAGGTGGAAACATGCGTAT	+	chr21	40525562	40525581	chr21.682	348.328273249375	0.032942648265269	0.129689288477956	0.729467546991656	0.465715712314919	0.933891133501579	0.869922496128646	436	493	283	470	394	434	167
chr21.682_32	AAATAAAATAGAATCTACTT	-	chr21	40525352	40525371	chr21.682	271.765012939453	-0.0150832648251779	0.211654563634579	-0.401209128943565	0.688266160153493	1	0.661172095934084	432	522	169	340	420	327	78
chr21.682_33	AAAATAAAATAGAATCTACT	-	chr21	40525353	40525372	chr21.682	362.975497949933	-0.0518373980490723	0.16969394741031	-1.21494760118351	0.224386076981273	0.777931185592268	0.623461679093196	643	632	293	429	534	348	105
chr21.682_36	TTACAAGAGAAAAAAAAATG	+	chr21	40525371	40525390	chr21.682	194.215927316421	-0.0044279256456742	0.250418788917253	-0.12809758018407	0.898071751006561	1	0.530599394682149	284	342	146	238	322	271	47
chr21.682_5	TCATACACAGATGGCCTGTA	-	chr21	40525504	40525523	chr21.682	444.876331473957	0.0212751421420332	0.111573194304893	0.460867246336658	0.644893852148386	1	0.635521935761294	599	756	346	513	514	508	241
chr21.682_9	CTCATACACAGATGGCCTGT	-	chr21	40525505	40525524	chr21.682	550.535479104306	0.0902882765474046	0.108888288465101	1.87690630731711	0.0605309362626299	0.389157086685809	0.743944423533383	635	809	456	652	701	559	265
chr21.682_12	GTTTCAGCCTCATACACAGA	-	chr21	40525513	40525532	chr21.682	726.636288101258	-0.0155412118850872	0.0816862152589612	-0.338534954000788	0.734960090886382	0.922817483484279	1.40861646882798	991	1110	640	930	928	719	327
chr21.682_3	CTACAGGCCATCTGTGTATG	+	chr21	40525503	40525522	chr21.682	372.559654416638	-0.0603085376188011	0.12525313712692	-1.30422038832391	0.192158450261447	0.687049545757776	0.705750677134998	555	618	345	461	472	319	143
chr21.682_6	AATACGCATGTTTCCACCTG	-	chr21	40525563	40525582	chr21.682	599.987791464242	0.0525309429520797	0.130315585322962	1.15095586302919	0.249750393906096	0.830005749405023	0.600446560354325	765	824	514	735	850	796	221
chr21.682_2	CAGGTGGAAACATGCGTATT	+	chr21	40525563	40525582	chr21.682	377.909053445026	-0.0679020064105383	0.116993098664442	-1.44684481592285	0.147940391716608	0.599823869597489	0.740907365135378	560	651	352	448	375	422	166
chr21.682_4	AGCTCTGGGCCAGTTGGACA	-	chr21	40525461	40525480	chr21.682	158.753477663854	-0.0326618220483439	0.177818696198786	-0.796400355811343	0.425799371494854	1	0.659019433914266	219	267	148	201	220	125	68
chr21.686_2	TTAGTGTTTTATAGTAGGTT	-	chr21	40580933	40580952	chr21.686	370.100322446951	-0.0219195981621736	0.118570130544417	-0.478798084834972	0.632082279278458	1	0.743903790313441	585	569	322	431	501	384	148
chr21.686_3	TTAAAACCAGTATGGCCAAG	+	chr21	40580996	40581015	chr21.686	605.065373104422	-0.0327622228724115	0.096375539124403	-0.702640039204549	0.482280103613715	0.914822304026128	0.941729692379904	934	928	522	723	614	625	298
chr21.686_4	TTTAGTGTTTTATAGTAGGT	-	chr21	40580934	40580953	chr21.686	368.515403147498	0.0160444346419862	0.120650648769694	0.351907444535413	0.72490767595047	1	0.743903790313441	551	572	317	396	501	401	146
chr21.686_5	GAGTTTTAGTGTTTTATAGT	-	chr21	40580938	40580957	chr21.686	229.866017283978	-0.0959641927630708	0.150915947917901	-2.01019993812275	0.0444100319684126	0.332479417433544	0.732987480771583	373	420	202	300	288	238	81
chr21.686_7	GAAACTGGTTAAAACCAGTA	+	chr21	40580988	40581007	chr21.686	387.079522195236	-0.0851893734105491	0.133122719400609	-1.80311489503687	0.0713701723671612	0.463053764899389	0.620127683212427	609	627	371	496	522	306	145
chr21.686_6	GTGAAGCATGCTGGAAATTC	-	chr21	40581055	40581074	chr21.686	287.520680642342	-0.058634272982545	0.155690677940159	-1.32889641202974	0.183882147741446	0.674887100313249	0.702764755930935	476	501	235	350	266	233	145
chr21.686_9	CAGACTCCACTTGGCCATAC	-	chr21	40581005	40581024	chr21.686	366.309895381287	-0.0334076559269006	0.112676565992445	-0.722345602469001	0.470082022342864	1	0.705750677134998	535	545	338	465	428	404	149
chr21.686_12	CATTCTTTGCAGACTCCACT	-	chr21	40581014	40581033	chr21.686	372.225770976111	-0.00809284888771291	0.124176055893743	-0.178662368466679	0.858202819295644	1	0.558353080150525	611	517	336	417	506	384	164
chr21.686_19	ATTCAGGCTCTGATGTCAGC	-	chr21	40581039	40581058	chr21.686	159.62711659394	0.00623999401812604	0.204073172753486	0.163916745885293	0.869796684098277	1	0.537442192770546	194	225	163	195	269	149	68
chr21.686_14	GGGTTGCGTGTGCAAATTTG	-	chr21	40581087	40581106	chr21.686	442.554572257097	-0.151657299837583	0.118883584937139	-2.79906199874046	0.005125129583134	0.0925243170629677	0.635521935761294	675	799	395	628	483	408	150
chr21.686_16	CTTCTTATCTCATAAGCAGA	-	chr21	40580960	40580979	chr21.686	227.963994616361	-0.112418732485297	0.144251587675668	-2.25308820466795	0.0242535880413708	0.237071267337413	0.719515294321454	321	398	213	333	217	211	111
chr21.686_15	TCTTCTTATCTCATAAGCAG	-	chr21	40580961	40580980	chr21.686	176.589148792877	-0.0211140054947892	0.212242919739425	-0.559547703548203	0.575787984361358	1	0.537442192770546	289	238	162	228	262	183	89
chr21.686_13	GCTTATGAGATAAGAAGAAC	+	chr21	40580963	40580982	chr21.686	520.578774327807	-0.0243970252342248	0.106520889526623	-0.525840013098042	0.598999370760546	1	0.706040961842029	688	763	458	734	636	513	228
chr21.686_10	TAAGAAGAACTGGCTGAAAC	+	chr21	40580973	40580992	chr21.686	390.384325107367	-0.00395455889221135	0.123409853015376	-0.0872186225187341	0.930497737133908	1	0.743903790313441	534	649	311	495	479	449	147
chr21.686_8	TATTTCTTTATGTTATCTGA	-	chr21	40581108	40581127	chr21.686	260.32816687754	-0.00843288933444715	0.20180714936709	-0.220268819853394	0.825661801974031	1	0.711333378335259	383	398	257	284	466	262	82
chr21.686_11	GATTAATGGAAGGAAAGGAG	-	chr21	40581158	40581177	chr21.686	482.39913895147	0.0883779926243884	0.0924148580005013	1.85474452109753	0.0636327178428809	0.433608303825125	0.631191551316345	633	717	386	544	640	497	246
chr21.686_25	ATTAGCAGGTGATTAATGGA	-	chr21	40581168	40581187	chr21.686	361.035746651795	0.0525597332455706	0.116713437373743	1.13174120384542	0.257743253183964	0.827653398467085	0.623461679093196	422	545	323	420	426	403	193
chr21.686_18	TGAGATTAGCAGGTGATTAA	-	chr21	40581172	40581191	chr21.686	279.946081872328	-0.0755549453170635	0.148427343798942	-1.64996732685626	0.0989496188805901	0.53219873578479	0.643612886545844	436	457	282	345	282	331	96
chr21.686_17	ATTTCTTTATGTTATCTGAT	-	chr21	40581107	40581126	chr21.686	443.60824617664	-0.0886339521622689	0.117299722918114	-1.84915191495905	0.0644358798007186	0.406736994427292	0.725975756085589	723	773	408	514	580	420	164
chr21.686_21	TGGGTTGCGTGTGCAAATTT	-	chr21	40581088	40581107	chr21.686	654.3242464053	0.0688943174700026	0.102496201829758	1.45697372005654	0.145123634627499	0.479427410590733	1.17488710050242	892	947	527	746	826	772	378
chr21.686_1	GAAGTTAGTGTGAAGCATGC	-	chr21	40581064	40581083	chr21.686	604.055069118636	0.0846682281148165	0.0922485336349194	1.78158676925295	0.0748166435943599	0.341761470644327	1.17488710050242	850	869	455	701	738	736	314
chr21.686_20	GGTTGCGTGTGCAAATTTGG	-	chr21	40581086	40581105	chr21.686	649.10942684394	0.0421753767532992	0.0948341964541379	0.902778001829756	0.366643728542355	0.805571824102948	0.941729692379904	919	1055	527	683	867	626	349
chr21.705_8	CTAACTTTACACTTTCAGTA	-	chr21	40824530	40824549	chr21.705	598.901472049063	0.0263351175105974	0.0990671156777873	0.565531495477291	0.571712308062172	1	0.600446560354325	836	990	481	671	852	588	287
chr21.705_14	CATGTGTAATCCATTGTTTG	+	chr21	40824550	40824569	chr21.705	435.994948087537	-0.00902809668711589	0.102767193655105	-0.194516897245992	0.845771166315201	1	0.774538922468877	604	680	390	516	476	429	224
chr21.705_3	CCAGAGTCATTTTAGCAATC	-	chr21	40824471	40824490	chr21.705	496.77683774982	-0.0328334200398926	0.113341515010001	-0.71055054709744	0.477362797334576	0.880797372758452	1.01008808707039	785	745	416	633	672	541	209
chr21.705_7	AGTATGGTTACATCATTACA	-	chr21	40824514	40824533	chr21.705	668.226824875962	-0.00462651366187908	0.106897762274235	-0.0999697706838112	0.920368324690352	1	1.40861646882798	966	1020	603	777	835	839	271
chr21.705_12	GCCACAGTTATAAACACTCC	+	chr21	40824611	40824630	chr21.705	379.467675595573	-0.0303001275341634	0.150999490198302	-0.699613461315926	0.484168733550254	1	0.743903790313441	606	671	305	433	592	358	146
chr21.705_4	GCCTGGAGTGTTTATAACTG	-	chr21	40824615	40824634	chr21.705	362.772459594587	-0.127146299970399	0.139132500825147	-2.45112868723583	0.0142409030007791	0.186804743281287	0.623461679093196	609	723	319	424	365	340	127
chr21.705_2	TTTGGGGCCGTCTGAATGCC	-	chr21	40824632	40824651	chr21.705	284.008946317134	-0.0638277718089499	0.16123989144072	-1.44715354802753	0.147853923296563	0.646154095328514	0.623223321516431	476	438	282	339	415	237	127
chr21.705_15	GGCTTTCAGCTCTTATTTTG	-	chr21	40824648	40824667	chr21.705	205.928526399421	-0.0235821407703277	0.2316150040372	-0.647347729056018	0.517406917635566	1	0.498907260294206	337	421	136	242	306	249	52
chr21.705_6	CCAGATTGCTAAAATGACTC	+	chr21	40824468	40824487	chr21.705	326.959442878574	-0.0170104918201144	0.13143509810538	-0.379779852655905	0.704108839067537	1	0.539294407059875	477	549	255	413	465	335	142
chr21.705_10	CAGATTGCTAAAATGACTCT	+	chr21	40824469	40824488	chr21.705	362.459302412009	-0.0424011189522678	0.12250350865839	-0.924519561846914	0.355215871426149	0.828543518499969	0.857386999761343	551	535	342	457	478	380	137
chr21.705_13	ACATCACTTTCCTCAAACAA	-	chr21	40824563	40824582	chr21.705	634.124293898648	-0.0848455074944822	0.0943703136223693	-1.781509487303	0.0748292563947595	0.38518459010937	0.937936429597917	971	1062	553	810	757	665	236
chr21.705_16	GACCAGAGCAGACATCTCTC	+	chr21	40824589	40824608	chr21.705	237.235408865927	-0.0118321679648591	0.138433550897708	-0.268005639845123	0.788694977526066	1	0.719515294321454	337	380	190	309	325	231	105
chr21.705_9	GGCCTGAGAGATGTCTGCTC	-	chr21	40824594	40824613	chr21.705	302.064914720245	-0.0131005341384548	0.127622353138361	-0.2907193739342	0.771265953028287	1	0.494899820868359	465	437	290	334	403	301	139
chr21.705_5	CGGCTTTCAGCTCTTATTTT	-	chr21	40824649	40824668	chr21.705	229.171856041596	-0.112142962850533	0.174564595186308	-2.24282834775643	0.0249078857054295	0.265219649685851	0.614502886479957	372	374	243	311	250	273	67
chr21.705_1	TCGGCTTTCAGCTCTTATTT	-	chr21	40824650	40824669	chr21.705	171.135668319532	0.00073804664262973	0.195933066496387	0.0190497014717354	0.984801456549449	1	0.66203989489568	260	259	148	197	251	221	68
chr21.705_11	AGATTGCTAAAATGACTCTG	+	chr21	40824470	40824489	chr21.705	522.924238684144	0.0098225979341741	0.1032484645536	0.211675761038499	0.832359999484229	1	0.743944423533383	811	810	407	605	582	609	238
chr21.706_16	GTGTCCATGATGGGAACTGA	+	chr21	40827372	40827391	chr21.706	251.268294237124	-0.0100496085754729	0.155460396389107	-0.236116683013962	0.813342128715909	1	0.754222251949947	393	415	210	272	366	222	130
chr21.706_19	TTGCCCCTTCTCCACCCTCC	-	chr21	40827327	40827346	chr21.706	1442.83343458613	0.0499958522206849	0.0726994907413041	1.11071710942363	0.266690135309247	0.34467550870675	4.12452307857351	2101	2182	1172	1599	1704	1382	804
chr21.706_1	CTCTTTATGGCCCAGAGGGA	-	chr21	40827412	40827431	chr21.706	237.692787245591	-0.03358683321816	0.173570045877667	-0.811008157967451	0.417360985872845	1	0.661172095934084	395	387	190	300	274	318	88
chr21.706_4	TGGAAGAGTCCATCTCTTTA	-	chr21	40827425	40827444	chr21.706	178.603873323383	-0.00869236518896737	0.16733904265951	-0.209857486799676	0.833778903936923	1	0.66203989489568	259	295	161	190	177	197	102
chr21.706_3	GAGTAGGAGTGTGTCCATGA	+	chr21	40827362	40827381	chr21.706	487.357532568599	-0.0204636415313184	0.101205283252671	-0.440092487543016	0.659870122753215	1	0.708600598816062	714	732	417	612	562	441	247
chr21.706_2	AGTAGGAGTGTGTCCATGAT	+	chr21	40827363	40827382	chr21.706	586.503804474143	0.0420352845361862	0.0905519459892474	0.901893861769001	0.36711325237741	0.945207276381691	0.668189018090393	826	863	466	704	723	581	328
chr21.706_7	TCAGCTCAGCAGGCGCTGTG	+	chr21	40827470	40827489	chr21.706	227.412925168442	0.0861702303121957	0.146319467081189	1.84019578136136	0.0657394991237124	0.408777610563442	0.732987480771583	300	322	171	243	294	213	126
chr21.706_8	TGTGAGGAGCTGCACTTTGC	+	chr21	40827486	40827505	chr21.706	593.601156554607	-0.0284167401995091	0.109724586621386	-0.613529486030667	0.539526292312415	0.939599900773852	0.994874175646218	844	1017	527	681	757	576	224
chr21.706_9	AGAGCTGATACTGTGTCCCT	+	chr21	40827445	40827464	chr21.706	770.671392777016	0.0381482378269778	0.0961147164627648	0.817171838822721	0.413830233477905	0.756688738665688	1.2236654866789	1142	1059	648	907	1123	756	377
chr21.706_6	CGCCTGCTGAGCTGACTCCC	-	chr21	40827465	40827484	chr21.706	409.966175467861	0.0449299192398364	0.106380567729496	0.962670609027771	0.335712850733763	0.883315906394169	0.705750677134998	537	599	332	509	461	449	214
chr21.706_12	GGCCATGGCACCCTGGAGGG	+	chr21	40827313	40827332	chr21.706	290.092677483281	-0.00522730909469095	0.151378720398242	-0.121793339702936	0.903062688828969	1	0.849916952389901	427	409	267	352	384	249	114
chr21.706_5	TCTTTATGGCCCAGAGGGAG	-	chr21	40827411	40827430	chr21.706	185.322360495454	-0.959927087477949	0.180314543545479	-5.51967377475159	3.39629582768182e-08	1.84143278059248e-06	0.670075295480922	371	403	173	316	175	135	63
chr21.706_14	GTCCATGATGGGAACTGATG	+	chr21	40827374	40827393	chr21.706	265.812812540066	-0.0368818464835361	0.154735492372825	-0.854293200565522	0.392942553667659	1	0.626367823666782	393	411	250	332	230	321	119
chr21.706_11	CACCCCATCAGTTCCCATCA	-	chr21	40827379	40827398	chr21.706	1114.93581953859	0.0643061643544297	0.077953240604247	1.40059821023393	0.161334256465907	0.25962868488108	4.12452307857351	1634	1715	902	1174	1357	1350	544
chr21.724_9	GCACACCCCTCAGTGCGCCC	-	chr21	42540706	42540725	chr21.724	447.058117776034	0.0265126868031919	0.112033534958553	0.573961565919401	0.565993809847993	1	0.725975756085589	672	583	399	518	507	474	216
chr21.724_8	CCCCGCCCGGGGCGCACTGA	+	chr21	42540697	42540716	chr21.724	479.761312778238	0.0665654264920028	0.097778461437651	1.41031843982679	0.158445676055175	0.662403552099375	0.631191551316345	650	685	413	540	632	528	212
chr21.724_1	TTGTGAGCTCCCCCTCCGCG	+	chr21	42540742	42540761	chr21.724	538.440948615368	-0.146812788480528	0.100645913151574	-2.83144789319807	0.00463377829715648	0.0779461789329712	0.731130025666898	924	954	448	685	548	529	228
chr21.724_7	GAGCTCCCCCTCCGCGGGGC	+	chr21	42540746	42540765	chr21.724	537.23661518818	-0.0451152000094756	0.135196434781254	-1.00152825290724	0.316571488072674	0.845732009144984	0.731130025666898	834	888	438	701	753	616	184
chr21.724_6	CCCGCCCGGGGCGCACTGAG	+	chr21	42540698	42540717	chr21.724	613.326033211047	-0.0766505729720485	0.10172144925635	-1.61286837256438	0.106773107762001	0.411557349465011	1.17488710050242	914	1025	567	761	775	668	227
chr21.724_4	ACCCCTCAGTGCGCCCCGGG	-	chr21	42540702	42540721	chr21.724	710.912166628947	0.11611073011051	0.08535749354641	2.41323949945261	0.0158114260111942	0.11408339842325	1.45547273313984	907	992	597	798	866	881	368
chr21.724_5	CTTGTGAGCTCCCCCTCCGC	+	chr21	42540741	42540760	chr21.724	992.859551537085	0.0397417044671424	0.107906107058809	0.853949320843895	0.393133070210876	0.490064192433742	3.04388309181321	1394	1594	805	1072	1115	1112	400
chr21.724_2	ACTTGTGAGCTCCCCCTCCG	+	chr21	42540740	42540759	chr21.724	605.749095130635	-0.10294164349989	0.107152709584421	-2.10951548117747	0.0349001111631943	0.212022306674952	1.24736593174471	919	1009	548	809	784	584	279
chr21.724_16	GCTGGGCGGGAGAGGAGACC	+	chr21	42540764	42540783	chr21.724	230.551077157392	-0.033409729512263	0.15564586510396	-0.777289597404377	0.436987931034648	0.98005146155532	0.732987480771583	312	341	243	284	271	188	108
chr21.724_3	TATTGGAGGCGGCAAGTTCC	-	chr21	42540785	42540804	chr21.724	275.65047072897	0.0113386983113791	0.121029692392039	0.249002667228988	0.803358718235096	1	0.623223321516431	382	433	229	326	331	269	139
chr21.727_31	GTGGCTGACACTACCTCTGC	+	chr21	42581356	42581375	chr21.727	675.081216890528	0.0876574097551499	0.0799606594285871	1.88221975304533	0.0598061847525437	0.287355306268329	1.28489571731835	850	1031	556	775	857	760	334
chr21.727_23	CTGAGGGAGGAGCTGCCTTC	+	chr21	42581323	42581342	chr21.727	385.819313017342	0.12305380348224	0.120020328700685	2.42337439125294	0.0153770699832467	0.160571489715642	0.854428811238232	529	483	325	387	482	473	228
chr21.727_13	GCCTTCTGGACATGGGAGTG	+	chr21	42581337	42581356	chr21.727	468.504040263043	0.0343962405312502	0.103191712274703	0.738250470059465	0.460362258541941	1	0.631191551316345	651	659	402	565	535	564	232
chr21.727_14	AGCCCGGCTCGGGCGAGTGG	-	chr21	42581216	42581235	chr21.727	301.812443695017	-0.471937631924333	0.152851585710505	-4.02091396708356	5.79727763059898e-05	0.00204380555969816	0.709394651851923	507	502	319	491	372	216	111
chr21.727_18	CGAGCCGGGCTGGGAAGAGA	+	chr21	42581225	42581244	chr21.727	442.682270464173	-0.0517903500587289	0.113875182611943	-1.1125448773422	0.265903945907776	0.7488941155088	0.804912507771267	674	709	384	561	473	448	175
chr21.727_22	AGGTGCCCAGGCTGTTCCCA	+	chr21	42581253	42581272	chr21.727	718.956388255516	0.100600945503943	0.0792604014990431	2.14943824802356	0.031599676252043	0.20201123367723	1.2236654866789	978	1033	601	785	956	839	341
chr21.727_24	GGTGCCCAGGCTGTTCCCAG	+	chr21	42581254	42581273	chr21.727	468.839503713039	-0.0432968125846174	0.0983228799492424	-0.925961777098272	0.354465844530953	0.900743206512692	0.715514517879135	731	741	409	557	536	484	199
chr21.727_6	GTCTGGACACAGACCGGCAG	-	chr21	42581074	42581093	chr21.727	180.202840750542	-0.0303386428126388	0.177064432785064	-0.740175322595733	0.459193619237268	1	0.530599394682149	284	324	141	219	237	188	58
chr21.727_15	CTGCTAGTCTGGACACAGAC	-	chr21	42581080	42581099	chr21.727	303.818293633317	0.0259830812470127	0.169703000012842	0.626030402428531	0.531295000213682	1	0.649497847478161	383	467	250	375	477	396	116
chr21.727_5	TGTCCAGACTAGCAGCAATA	+	chr21	42581085	42581104	chr21.727	327.762297801586	0.000109285734126556	0.140297360346455	0.00248729783716866	0.998015425503916	1	0.442371241064028	415	475	284	453	347	319	154
chr21.727_7	AATCCTTATTGCTGCTAGTC	-	chr21	42581091	42581110	chr21.727	458.992025695842	-0.0213046018198934	0.129713692360182	-0.4736916241934	0.635719827019334	1	0.647112231197655	701	697	408	546	504	588	222
chr21.727_17	ATTAAAGCCCCTGTGACTGC	+	chr21	42581120	42581139	chr21.727	488.315693849136	-0.0503337115181526	0.107671981600181	-1.07685686806334	0.281544214831272	0.822809593114344	0.689593992653989	716	838	439	561	571	412	239
chr21.727_34	CGCAGGCACCTGCAGTCACA	-	chr21	42581131	42581150	chr21.727	766.211991539693	0.131528988340495	0.109386740540075	2.57223502046867	0.0101044272564983	0.0947860427463789	1.21237703204269	906	1189	630	740	950	729	456
chr21.727_32	TGCAGGTGCCTGCGCCTTCT	+	chr21	42581137	42581156	chr21.727	736.846479051597	0.0512082934236521	0.104433711290664	1.09336735121927	0.274232542361229	0.584071492923101	1.45547273313984	956	1176	617	804	833	884	428
chr21.727_4	CTCTGCACTGAAACCCGCAG	-	chr21	42581372	42581391	chr21.727	276.806145165167	0.0165388991111546	0.128012155558527	0.367046014229601	0.713584695323253	1	0.626367823666782	408	455	214	306	344	304	145
chr21.727_3	CGGGTTTCAGTGCAGAGATA	+	chr21	42581375	42581394	chr21.727	311.732158016554	-0.0461315356788572	0.113755246936845	-0.993675677797917	0.320380787564463	0.968306648697811	0.552282655155968	457	488	291	386	368	329	134
chr21.727_12	AGAGATAAGGAATGCCAGTC	+	chr21	42581388	42581407	chr21.727	632.041020195431	0.0976769271668419	0.0951902756683866	2.0292069737914	0.0424372135677573	0.238295169587992	1.24736593174471	801	924	492	744	898	606	337
chr21.727_8	GATAAGGAATGCCAGTCTGG	+	chr21	42581391	42581410	chr21.727	450.918971728777	0.0300151710293706	0.143700601553992	0.682982298720832	0.494618027912331	1	0.715514517879135	576	687	363	571	657	572	155
chr21.727_9	CATCAAATTATCCACCAGAC	-	chr21	42581405	42581424	chr21.727	287.562893073283	-0.0382847693126179	0.172786076772399	-0.918574194573938	0.358318334722426	0.835048338865734	0.849916952389901	451	489	250	353	382	365	87
chr21.727_21	ATACATCACTCTGCAGAAAA	-	chr21	42581432	42581451	chr21.727	374.9627611255	-0.0873827397779485	0.113985025988544	-1.82372950792741	0.0681929755137145	0.476820432269761	0.558353080150525	579	653	327	478	421	374	141
chr21.727_10	TCCCTCCACTCGCCCGAGCC	+	chr21	42581211	42581230	chr21.727	988.793623397403	0.0298105892731334	0.0790794671057818	0.652008988266516	0.51439537404594	0.554289808839559	3.0595228361751	1539	1439	835	1078	1232	1058	444
chr21.727_2	GCCCGGCTCGGGCGAGTGGA	-	chr21	42581215	42581234	chr21.727	197.791564947994	-3.05990776776366	0.220894810355596	-14.1954862240504	9.77063966031608e-46	3.82551486436005e-43	0.530599394682149	488	637	282	409	75	32	13
chr21.727_1	TTCCCTCCACTCGCCCGAGC	+	chr21	42581210	42581229	chr21.727	485.250521985348	0.0462160972481797	0.112240290804062	0.994040517710651	0.320203142000736	0.862925475900368	0.708600598816062	641	693	415	581	581	517	207
chr21.727_11	GCCACACTCCCATGTCCAGA	-	chr21	42581341	42581360	chr21.727	502.974275350748	-0.0336782894306569	0.106894301191055	-0.724499031969809	0.468759421255133	1	0.51567189917959	750	814	432	603	661	432	260
chr21.727_19	ATGATAAGGAGTCCATCTGA	+	chr21	42581307	42581326	chr21.727	172.142403437529	-0.0101919950280846	0.204913372281855	-0.26788044244631	0.788791348358941	1	0.646124015208872	243	310	127	219	264	185	82
chr21.727_16	ATAAGGAGTCCATCTGAGGG	+	chr21	42581310	42581329	chr21.727	240.165618847263	-0.00762381830645125	0.145289564498884	-0.175256772004679	0.860877876944633	1	0.719515294321454	382	382	169	306	289	253	102
chr21.727_20	GATGATAAGGAGTCCATCTG	+	chr21	42581306	42581325	chr21.727	258.822106153767	0.0481398805549291	0.154728703070197	1.10353987921405	0.269792783259349	0.686496725175014	0.992803098708819	380	375	227	245	373	299	98
chr21.740_10	AGATAAATTGGGTGTGGCAA	+	chr21	42745221	42745240	chr21.740	456.638730893824	-0.012230925686508	0.123561428691768	-0.269624620450856	0.787449057225114	1	0.635521935761294	696	736	418	480	617	531	190
chr21.740_6	GTCTCCAGCCCGAGGCCCTT	+	chr21	42745421	42745440	chr21.740	365.286791872985	-0.0115608554478372	0.144448584702774	-0.265127988505659	0.790910866904006	1	0.869922496128646	560	562	293	461	542	403	160
chr21.740_4	AACTCCAAAGGGCCTCGGGC	-	chr21	42745428	42745447	chr21.740	151.507761524422	-0.0367503602758981	0.185371642257506	-0.905898202143143	0.364989736021277	1	0.537442192770546	223	238	129	219	203	168	60
chr21.740_7	ACACAACTCCAAAGGGCCTC	-	chr21	42745432	42745451	chr21.740	199.832432278398	-0.0466028503432113	0.15231962596821	-1.06526950609155	0.286753987985426	0.841101246782874	0.670075295480922	283	318	199	244	195	194	106
chr21.740_9	ACACCCTCTCTGTGCCTTGT	+	chr21	42745307	42745326	chr21.740	684.990521701742	0.0404392909640382	0.0968368032440013	0.865641609413454	0.386686729945875	0.825026846362261	0.941729692379904	970	1065	544	776	805	652	339
chr21.740_3	GCCTTGTTGGGAGTAGGCAC	+	chr21	42745320	42745339	chr21.740	445.952431595749	0.0523406266331497	0.128558716682281	1.14403193389574	0.252610393717524	0.815486420541848	0.631191551316345	556	690	380	491	664	406	259
chr21.740_23	CACACAACTCCAAAGGGCCT	-	chr21	42745433	42745452	chr21.740	391.823935373973	-0.0726918361867612	0.136177784808398	-1.57190574300057	0.115972412469924	0.548413110158644	0.705750677134998	591	683	334	528	568	352	150
chr21.740_5	TCCAGTGCCTACTCCCAACA	-	chr21	42745324	42745343	chr21.740	1252.68190263259	0.0916496369876411	0.0712227441585056	2.0240527286823	0.0429647266982679	0.115580936059873	3.87818877888206	1682	1976	1054	1289	1644	1431	580
chr21.740_12	GGAGTAGGCACTGGAGAGCA	+	chr21	42745329	42745348	chr21.740	351.739083512584	0.09402969358751	0.12626836838668	1.95386789306531	0.0507168424889908	0.389123704065319	0.623461679093196	469	473	267	405	387	430	173
chr21.740_13	GAGTAGGCACTGGAGAGCAG	+	chr21	42745330	42745349	chr21.740	194.348582345837	-0.0352150131359894	0.151006702785255	-0.810585389633421	0.417603809968723	0.991341260283419	0.682621768624151	274	344	174	228	233	168	92
chr21.740_1	TGGGAGCGGTCATTAGGATG	+	chr21	42745353	42745372	chr21.740	422.188288400039	0.0289374921838702	0.1204165270411	0.63253953594684	0.527034382546337	1	0.76992083410237	639	551	313	563	496	451	209
chr21.740_2	GTCATTAGGATGAGGTGTCC	+	chr21	42745361	42745380	chr21.740	288.907462373178	0.120712679246215	0.13049299721045	2.37659535834779	0.0174732443371643	0.210022164423848	0.634259451008357	357	409	210	325	380	385	155
chr21.740_11	GAGACTGCCTGCAGCCTGGA	-	chr21	42745406	42745425	chr21.740	392.865911085361	0.0533256830518748	0.117195587491427	1.14829401578991	0.2508472086856	1	0.34717083236849	523	619	340	395	491	432	227
chr21.740_20	GCTGGAGACTGCCTGCAGCC	-	chr21	42745410	42745429	chr21.740	276.275390037649	-0.102926215816583	0.13521604880349	-2.10945677416814	0.0349051733669616	0.313117149502725	0.643612886545844	470	440	283	323	293	290	122
chr21.740_17	ATTTATCTGCCTCAGCTCCA	-	chr21	42745209	42745228	chr21.740	477.491068185654	0.00762000699903465	0.123852102340174	0.168141996408834	0.866471571284398	1	0.708600598816062	691	713	383	606	713	436	196
chr21.740_15	CAGATAAATTGGGTGTGGCA	+	chr21	42745220	42745239	chr21.740	349.958280061791	-0.0785417429229047	0.121482634969776	-1.66222898842845	0.0964668697676455	0.533540318905719	0.623461679093196	496	615	313	468	438	367	137
chr21.740_31	CCCAAAGTCACATCATGCAT	-	chr21	42745281	42745300	chr21.740	914.384172401963	0.0180005869025687	0.0802270073940802	0.39316834357313	0.69419514905976	0.689956099565456	2.52507906450013	1319	1375	784	1047	1122	858	509
chr21.740_32	TGGCAAGGGGGGTGTCTGCC	+	chr21	42745235	42745254	chr21.740	246.418097515423	0.0660394276772038	0.127070209078199	1.42382452511442	0.154497274363333	0.642092690223043	0.661172095934084	314	360	192	294	309	284	127
chr21.740_29	TCATGCATTGGTGACAGCCG	-	chr21	42745269	42745288	chr21.740	273.34161589969	0.133954264680143	0.136731718970847	2.53758944000916	0.0111618842710852	0.156725042380948	0.643612886545844	321	386	193	315	374	313	124
chr21.740_30	ATCATGCATTGGTGACAGCC	-	chr21	42745270	42745289	chr21.740	288.724123294866	-0.0335166854448026	0.139698178217695	-0.755405171973121	0.450005910930183	1	0.634259451008357	458	408	262	358	299	274	168
chr21.740_8	TGCAGGCAGTCTCCAGCCCG	+	chr21	42745413	42745432	chr21.740	388.27378567656	0.00137580245704667	0.126703251601798	0.0305128428132983	0.975658051066958	1	0.620127683212427	545	614	298	500	517	325	210
chr21.747_6	TGCCTAGCTGTAGCCAATCA	-	chr21	42944193	42944212	chr21.747	518.923467447924	0.094095766198945	0.116112961535699	1.94873568227296	0.051326998203539	0.366770424307202	0.706040961842029	699	663	450	552	568	556	321
chr21.747_7	CCTTATGTGGGCATGGTGTC	+	chr21	42944217	42944236	chr21.747	624.993408951338	0.298521440228295	0.121506286169608	3.79659165826339	0.000146699137214272	0.00367076256795211	0.941729692379904	725	797	430	681	668	730	386
chr21.747_8	CCTGACACCATGCCCACATA	-	chr21	42944220	42944239	chr21.747	1224.98053827973	0.088561392208242	0.087578522881582	1.87054174952934	0.0614086250292046	0.141702243629954	4.12452307857351	1769	1808	946	1304	1321	1289	705
chr21.747_10	GCTGAGGCTCAGCCAATCAT	-	chr21	42944252	42944271	chr21.747	403.272481032838	-2.37088225014151	0.150446259903242	-15.9400856516844	3.33895849960199e-57	1.62415552122404e-54	0.705750677134998	881	1048	600	839	121	108	80
chr21.747_4	GATTGGCTGAGCCTCAGCTG	+	chr21	42944254	42944273	chr21.747	366.211510989912	0.00541619851412144	0.149363919792676	0.125635844841399	0.900020187675192	1	0.743903790313441	536	566	337	382	338	436	158
chr21.747_9	GTGGGCATGGTGTCAGGAGT	+	chr21	42944223	42944242	chr21.747	510.743207971724	0.0156366475880586	0.0881059345432848	0.337588378563915	0.735673401121057	1	0.712538751249813	730	779	418	615	624	521	253
chr21.747_13	AGGAGTTGGCTGCCTATGAT	+	chr21	42944237	42944256	chr21.747	507.766743494099	0.0146265007773321	0.109440691630561	0.316499713820581	0.751623242352687	1	0.712538751249813	690	825	386	645	596	623	224
chr21.747_15	AACAAATTGAAACCTAACTT	-	chr21	42944284	42944303	chr21.747	576.131120349228	0.0641780452582129	0.0936010098819219	1.36387822650994	0.172605894653714	0.654452471913618	0.706040961842029	799	888	461	632	767	568	274
chr21.747_19	ATTTGTTTACATAGTAAGTT	+	chr21	42944297	42944316	chr21.747	454.132225457166	-0.000220596656238573	0.101038733209357	-0.00475072642584008	0.996209482990513	1	0.715514517879135	677	711	368	544	609	476	204
chr21.747_2	ACTTAGGAGTACCACAGCTG	-	chr21	42944268	42944287	chr21.747	426.418166781824	-0.0473589664297164	0.109681975883585	-1.01594728313667	0.309654490941538	0.817207130309054	0.76992083410237	593	669	422	516	460	430	184
chr21.747_1	TCTACAGGCTGAGCTTTTAT	+	chr21	42944139	42944158	chr21.747	520.463218671023	0.0298838330733869	0.107923419209129	0.643998988427569	0.519576089954948	1	0.706040961842029	731	868	414	568	645	550	219
chr21.747_11	CTGAACATGGAAGCAAAGTA	+	chr21	42944162	42944181	chr21.747	440.961254018602	0.0138128285501922	0.109359047211467	0.298898615875081	0.765017403230666	1	0.76992083410237	690	664	343	510	545	422	208
chr21.747_5	GCCTAGCTGTAGCCAATCAG	-	chr21	42944192	42944211	chr21.747	424.73742348493	-0.125543180674038	0.139065559106811	-2.43114159077916	0.0150513313820335	0.168741712133838	0.774538922468877	707	735	412	524	336	382	191
chr21.747_3	AGCTGTGGTACTCCTAAGTT	+	chr21	42944269	42944288	chr21.747	719.28364491638	0.0803305717603858	0.100363196871585	1.68636364518382	0.0917257792336812	0.346029965655791	1.40861646882798	960	985	572	871	983	825	401
chr21.748_15	TCTGGCCTCGTGCAGCATGG	+	chr21	43030408	43030427	chr21.748	188.714549979411	-0.0333558104369387	0.198504478112085	-0.847618180139965	0.396650646214225	0.969114643309534	0.682621768624151	277	277	149	295	148	208	106
chr21.748_24	CTGGCCTCGTGCAGCATGGA	+	chr21	43030409	43030428	chr21.748	208.551366054503	0.0240052816427647	0.205506845301038	0.625590148305776	0.531583802263291	1	0.614502886479957	264	334	166	243	377	201	109
chr21.748_11	GTCCCCAAATGCCTGCCGAT	+	chr21	43030443	43030462	chr21.748	478.316065005784	-0.104605565466718	0.129515910628483	-2.13430633206034	0.0328177132861726	0.286464602200673	0.708600598816062	728	868	452	603	665	450	162
chr21.748_8	CCCAAATGCCTGCCGATAGG	+	chr21	43030446	43030465	chr21.748	884.340927733925	0.0408992978366527	0.0733222262436553	0.907994603735316	0.363881072701358	0.516166885042123	2.52507906450013	1287	1287	766	987	1087	912	424
chr21.748_17	CTCCTATCGGCAGGCATTTG	-	chr21	43030448	43030467	chr21.748	523.816794535478	0.00757327826332736	0.11621049522467	0.165244827289223	0.868751283138374	1	0.916261878491865	739	856	423	616	751	447	240
chr21.748_27	AGCATGGAGGGTGTAGTAAC	+	chr21	43030421	43030440	chr21.748	340.282402896485	-0.013870379632871	0.135139802779997	-0.312032462615251	0.755015852524987	1	0.611957965439457	491	531	288	429	379	442	152
chr21.748_74	TTTGATTGTTACTTTCTTAG	+	chr21	43030840	43030859	chr21.748	395.866588775606	-0.0650583791700187	0.127526000774382	-1.40476934531985	0.16008987740387	0.555075498259389	0.949249908526033	622	688	323	508	446	390	141
chr21.748_34	TTCTTAGAGGCGATTGTCAA	+	chr21	43030853	43030872	chr21.748	260.864255039184	-0.00179973520015314	0.130442896217012	-0.0401807785919064	0.967949001715024	1	0.732987480771583	369	394	239	299	296	246	131
chr21.748_2	AGGCGATTGTCAATGGTAGA	+	chr21	43030860	43030879	chr21.748	208.163440768131	0.0534947941521986	0.139895404030323	1.18865498279012	0.234575462086884	0.798330559386503	0.614502886479957	282	304	153	251	276	226	111
chr21.748_71	TCAATGGTAGAAGGAACACA	+	chr21	43030869	43030888	chr21.748	588.341963343786	0.0212558501715335	0.0978381295540543	0.456762306116231	0.647841901673598	1	0.994874175646218	747	968	546	634	755	584	286
chr21.748_57	AGAAGGAACACAAGGACTTC	+	chr21	43030877	43030896	chr21.748	435.031186268643	0.020324210359064	0.123771010773674	0.44753388890215	0.654489624901632	1	0.804912507771267	588	680	361	522	488	573	179
chr21.748_72	AAATCCTCTGCTTTCTAAAA	+	chr21	43030906	43030925	chr21.748	301.37529008026	-0.0771843824340103	0.153415717996433	-1.68985064068678	0.091056532716401	0.488519508178164	0.709394651851923	476	509	273	405	421	306	95
chr21.748_60	CAATCCTTTTTAGAAAGCAG	-	chr21	43030913	43030932	chr21.748	303.2145168533	-0.134747864485552	0.138213257295846	-2.54384407092613	0.0109640016288905	0.154005133774545	0.649497847478161	523	518	254	424	260	288	142
chr21.748_59	CAACTTATTCCCAGGTCTTT	-	chr21	43030539	43030558	chr21.748	519.248277362007	-0.0130158529197841	0.113766717007392	-0.282992357873439	0.777182695195678	1	0.51567189917959	693	797	459	681	748	532	217
chr21.748_49	AGGCTCTTCAACTTATTCCC	-	chr21	43030547	43030566	chr21.748	191.338957343396	-0.103460793643361	0.187783461990891	-2.13561939259302	0.0327104494383159	0.309820344539968	0.614502886479957	318	371	174	248	257	136	60
chr21.748_5	GGTTAGATTGCAATCGCAAG	-	chr21	43030567	43030586	chr21.748	610.544364929152	0.0112703872126924	0.125765741749976	0.249380427286064	0.803066523742057	1	1.17488710050242	841	977	536	690	929	704	230
chr21.748_23	TGCAATCTAACCTTCTTTTA	+	chr21	43030575	43030594	chr21.748	853.084998192091	-0.016028153298933	0.0811513965142264	-0.349484620935862	0.726725514555766	0.676426653504519	2.7641278494313	1228	1359	730	1024	1127	906	402
chr21.748_76	ATGTCTTACTCCATAAAAGA	-	chr21	43030588	43030607	chr21.748	234.593586661868	0.0123107376181351	0.229957810090529	0.340759507825096	0.733284635984993	1	0.711333378335259	373	369	194	228	375	281	52
chr21.748_81	TCTTGAGCTGTTAAAGATTT	+	chr21	43030610	43030629	chr21.748	265.214795957733	-0.0956559705925262	0.150109958344193	-2.00449908631015	0.045016624692777	0.364367717706541	0.626367823666782	412	429	254	375	290	309	88
chr21.748_26	GCAGCCGGCGTTGGCTGGAC	-	chr21	43030644	43030663	chr21.748	287.602473852089	0.032034461586826	0.132630252005467	0.713239816762327	0.475697371611285	1	0.709394651851923	390	472	210	343	322	349	136
chr21.748_14	TCCAGCCAACGCCGGCTGCT	+	chr21	43030645	43030664	chr21.748	698.278518913559	0.0268123087712605	0.0859344803028342	0.579579003290707	0.562198555746622	0.872956925839737	1.21237703204269	1004	968	615	829	812	776	366
chr21.748_4	AACGCCGGCTGCTAGGAAGC	+	chr21	43030652	43030671	chr21.748	144.924455399945	0.00337518335586119	0.193900707210546	0.0866985123523207	0.930911158937331	1	0.646124015208872	165	257	117	187	203	129	79
chr21.748_6	TGCTTCCTAGCAGCCGGCGT	-	chr21	43030653	43030672	chr21.748	730.125052989805	0.0561849231319225	0.100296397944288	1.19594883467807	0.23171652631672	0.540497204924535	1.45547273313984	1136	948	612	800	958	711	408
chr21.748_22	ACGCCGGCTGCTAGGAAGCA	+	chr21	43030653	43030672	chr21.748	248.923465052109	0.0489815109350325	0.18645429776435	1.18751426044263	0.235024835013474	0.72969850567316	0.754222251949947	373	355	164	286	462	248	102
chr21.748_1	GGCAGTAAGTGCGATTGCAC	-	chr21	43030517	43030536	chr21.748	473.260219386684	0.0206806211955198	0.111171195875778	0.44785298776487	0.654259299083779	1	0.647112231197655	694	663	399	569	624	488	263
chr21.748_51	AACTTATTCCCAGGTCTTTA	-	chr21	43030538	43030557	chr21.748	421.020689892995	-0.0434243686151975	0.145067434523388	-0.982169670105623	0.326016266951726	0.819692656568026	0.804912507771267	695	706	350	503	626	421	141
chr21.748_32	CATAGCACTTTCAGCCAGCA	+	chr21	43030698	43030717	chr21.748	366.75334121461	-0.0102317538678058	0.138391159452995	-0.231794629949473	0.816697528160378	1	0.623461679093196	519	666	280	432	542	331	171
chr21.748_25	ACATAGCACTTTCAGCCAGC	+	chr21	43030697	43030716	chr21.748	315.440416438332	0.0332110949870622	0.150130054378002	0.764120243852214	0.444795589493492	1	0.494899820868359	376	468	278	385	499	295	167
chr21.748_20	TGCTAGGGGACCGAGGACCT	-	chr21	43030756	43030775	chr21.748	522.518434157542	0.00601367599629806	0.104213921221888	0.129693164731213	0.896809190646653	1	0.743944423533383	748	822	404	652	558	539	256
chr21.748_10	TCGGTCCCCTAGCAGATAGA	+	chr21	43030762	43030781	chr21.748	606.312928187728	0.0639280787093235	0.10700458265162	1.35744699997683	0.174639222965296	0.523508277935447	1.17488710050242	825	834	555	646	723	781	305
chr21.748_30	CTGGACCTTCTATCTGCTAG	-	chr21	43030770	43030789	chr21.748	440.954476953458	-0.0129216678626898	0.13274744560339	-0.28942143851998	0.772258891103605	1	0.804912507771267	582	738	419	503	616	466	153
chr21.748_18	CACAACTGTGGCGGTTGGTC	-	chr21	43030789	43030808	chr21.748	428.204855493935	0.00619149273489367	0.114471525285037	0.134809949770182	0.892762138876294	1	1.21114777471501	588	607	393	524	458	440	203
chr21.748_9	GCCTCCTATCGGCAGGCATT	-	chr21	43030450	43030469	chr21.748	795.75038164253	-0.0308672878996941	0.0785467976695995	-0.675881557879212	0.499115847603149	0.596962642247677	2.52507906450013	1226	1197	710	927	918	854	393
chr21.748_13	ACAAACTGCCTCCTATCGGC	-	chr21	43030457	43030476	chr21.748	381.016849572345	0.00305893579476645	0.137273208839437	0.0691906002634203	0.944837905080743	1	0.620127683212427	545	581	305	477	340	437	200
chr21.748_7	CCGATAGGAGGCAGTTTGTC	+	chr21	43030458	43030477	chr21.748	386.389669031009	-0.0619596226958702	0.123348650313436	-1.33508390441938	0.181848886779296	0.654428080072699	0.743903790313441	560	675	338	489	375	452	166
chr21.748_12	GAAGGCTGTCGAGCCATTGA	+	chr21	43030352	43030371	chr21.748	374.60997108338	0.0350330311675778	0.111763603558568	0.756410461606004	0.449403137561474	0.924789114482781	0.857386999761343	535	571	321	404	454	426	162
chr21.748_35	TGCTGCACGAGGCCAGACAG	-	chr21	43030405	43030424	chr21.748	351.266692909135	-0.0460983574216378	0.134830653369068	-1.02202483602285	0.306769145757429	0.897942100265544	0.623461679093196	477	538	366	427	339	348	196
chr21.748_37	ATGCTGCACGAGGCCAGACA	-	chr21	43030406	43030425	chr21.748	425.765539333666	0.00189280860620569	0.127163780757077	0.0420121256746513	0.966489031761829	1	1.21114777471501	635	587	377	510	500	371	260
chr21.748_28	CATGCTGCACGAGGCCAGAC	-	chr21	43030407	43030426	chr21.748	268.886754418527	0.00904233445319984	0.131994854660307	0.202358368232505	0.839636572416654	1	0.754222251949947	377	404	251	292	308	291	150
chr21.748_3	GTCTACGTGTCCAGTCCCCT	+	chr21	43030736	43030755	chr21.748	886.861190553536	0.026672522221587	0.075328133029462	0.589382809256722	0.55560450579492	0.676476733104409	2.11238136544003	1328	1248	762	1030	1120	888	446
chr21.748_19	CTAGGGGACCGAGGACCTAG	-	chr21	43030754	43030773	chr21.748	897.123464372842	0.110618326621231	0.0699340864404419	2.43618363717875	0.014843146963851	0.0688616745834759	2.7641278494313	1214	1317	723	988	1156	940	450
chr21.748_16	CAATACACAACTGTGGCGGT	-	chr21	43030794	43030813	chr21.748	259.206485283837	0.000259746447845754	0.1641911323754	0.00623118093757913	0.995028269107767	1	0.992803098708819	437	336	224	298	345	202	130
chr21.752_18	GCACCCGAGAAACCACTGCT	+	chr21	43092085	43092104	chr21.752	566.918771597478	-0.00480002877336019	0.117656537039242	-0.104954509133305	0.916411905733215	1	0.706040961842029	821	860	480	697	758	454	263
chr21.752_42	GTGGTTTCTCGGGTGCTCTG	-	chr21	43092081	43092100	chr21.752	158.419523258137	-0.0245404589753504	0.186346029780013	-0.613764683745697	0.539370837705122	1	0.646124015208872	241	255	132	207	240	134	60
chr21.752_25	TGGGCGGGACTCAGGAAATG	-	chr21	43092124	43092143	chr21.752	346.086818185147	-0.012231916012418	0.167739225215746	-0.295325046402977	0.767745585059416	1	0.623461679093196	480	614	315	367	331	370	127
chr21.752_10	AGCACCCGAGAAACCACTGC	+	chr21	43092084	43092103	chr21.752	730.706562302892	0.0581864854294602	0.0811878448839239	1.25967774445502	0.20778563706023	0.51399990728911	1.45547273313984	976	1086	628	843	986	761	332
chr21.752_4	GGCTAAGGTGTCCCTCTTGC	-	chr21	43092372	43092391	chr21.752	916.570482213096	0.0297380455000588	0.0759956017264658	0.655630367275946	0.512061981716483	0.604093270172448	2.52507906450013	1279	1358	783	1084	1182	865	483
chr21.752_23	GATCCGGGCCAGGCCACAGG	-	chr21	43092393	43092412	chr21.752	340.304500334586	-0.0436766216270505	0.122013900109342	-0.951079898086653	0.34156381831398	1	0.493637160119022	446	586	323	421	432	353	137
chr21.752_22	AGGTCATGCCGGCAGCATCA	+	chr21	43092181	43092200	chr21.752	320.027209952943	0.0528958669132934	0.127998698576051	1.15477527860544	0.248182463157362	0.798675605427854	0.649497847478161	445	429	272	375	450	376	131
chr21.752_8	GATAAGAACCGTGATGCTGC	-	chr21	43092192	43092211	chr21.752	393.105574168343	-0.00671306481837385	0.126013607550239	-0.148671820851103	0.881812597785052	1	0.743903790313441	538	583	358	493	424	502	181
chr21.752_26	TTTCTCTCTGATCCAGGACC	+	chr21	43092213	43092232	chr21.752	296.20173778068	0.037187898673176	0.125775729678006	0.816763051564827	0.414063851082595	1	0.634259451008357	426	472	219	339	385	353	137
chr21.752_69	ACTCTCATACCTGCTCTTGA	-	chr21	43092263	43092282	chr21.752	810.989365346092	0.128670892637493	0.0905820563709433	2.6072867783121	0.00912628898074362	0.0524433526781461	2.45769470114735	1072	1141	633	893	1174	762	431
chr21.752_76	CACTCTCATACCTGCTCTTG	-	chr21	43092264	43092283	chr21.752	436.259262371752	-0.00745729846257105	0.101459394699785	-0.160594073913197	0.872413122647155	1	0.804912507771267	646	700	375	496	572	452	189
chr21.752_19	GTGAGTGCACAGCCTGAATC	+	chr21	43092285	43092304	chr21.752	457.397797322198	-0.0125357484605947	0.116064378423379	-0.273342849977979	0.784589679490236	1	0.715514517879135	661	737	407	510	444	469	243
chr21.752_1	GTCTTCATTGAGCCGGATTC	-	chr21	43092300	43092319	chr21.752	235.319918820523	0.0534342150744488	0.151269709145648	1.21022326851368	0.226193231796916	0.736417121668094	0.711333378335259	334	346	172	267	345	222	104
chr21.752_39	CATCTTTGTCTTCATTGAGC	-	chr21	43092307	43092326	chr21.752	205.149712774743	0.0336479901842007	0.196012905419233	0.850517787890501	0.395037275182991	0.98113986145561	0.661172095934084	216	322	172	249	199	181	126
chr21.752_66	CTCAATGAAGACAAAGATGA	+	chr21	43092308	43092327	chr21.752	300.987018534852	-0.0125346314181203	0.125598523836899	-0.277229327463377	0.781604021762091	1	0.494899820868359	473	481	254	327	351	295	165
chr21.752_21	GAAAAGTGTCCATGAGCCCT	+	chr21	43092334	43092353	chr21.752	275.277572365061	0.0442197357055256	0.139773131856237	0.990046443087991	0.322151419058388	0.893719421258519	0.661172095934084	347	439	216	313	301	271	166
chr21.752_20	GCCACTGCCAGAGGCCGCGC	+	chr21	43092423	43092442	chr21.752	446.133485285518	-0.0599984939270006	0.138731032362854	-1.32202634294668	0.186159379048583	0.712030759962422	0.631191551316345	626	738	413	592	571	398	249
chr21.752_16	GTGGCCTGCTCAGGTGATCC	-	chr21	43092408	43092427	chr21.752	218.056792782518	-0.00194123989310198	0.1789408845403	-0.0481830614950439	0.961570349476171	1	0.498907260294206	334	272	190	283	217	196	142
chr21.752_15	CACCCGAGAAACCACTGCTG	+	chr21	43092086	43092105	chr21.752	419.656663421851	-0.0558755070107242	0.154718488942068	-1.26911029069083	0.204401730512058	0.679420801602246	0.76992083410237	734	649	403	465	412	416	144
chr21.752_27	CGAGAAACCACTGCTGGGGC	+	chr21	43092090	43092109	chr21.752	611.045015992131	-0.0601700901924209	0.114673894971457	-1.28699074390215	0.198097514364069	0.61365273954215	0.941729692379904	923	1002	537	779	759	569	214
chr21.752_34	GCCGGCATGACCTCACTCCT	-	chr21	43092174	43092193	chr21.752	439.293278821132	-0.710086070795636	0.105900075364476	-6.88186541783978	5.90738113500437e-12	3.45292800952026e-10	0.804912507771267	768	824	443	713	389	314	169
chr21.752_5	TGCCGGCATGACCTCACTCC	-	chr21	43092175	43092194	chr21.752	674.771562759557	0.0157463544896611	0.0882942594299384	0.339893389869307	0.733936814734946	0.884214236021483	1.53994381250471	1052	967	595	734	823	737	322
chr21.752_2	GGGGGCCGGCTCACTAACCC	+	chr21	43092154	43092173	chr21.752	11.3823985299032	-0.0864461379054919	0.87500579232643	-1.68611281870761	0.0917740714471071	0.508323908276978	0.659019433914266	15	27	16	25	0	16	0
chr21.752_12	TCACTCCTGGGTTAGTGAGC	-	chr21	43092162	43092181	chr21.752	359.127032622516	0.0551601202450384	0.154009153990158	1.25252290939783	0.21037938581277	0.65135170658601	0.869922496128646	481	535	274	395	354	450	240
chr21.752_9	TCCCGCGCGGCCTCTGGCAG	-	chr21	43092427	43092446	chr21.752	387.104406174211	-0.0531714137682398	0.127938612534387	-1.16045539214931	0.245863445448137	0.749043908494554	0.743903790313441	663	560	352	472	518	371	148
chr21.752_3	CGCGCGGGAGAGGACACGGC	+	chr21	43092438	43092457	chr21.752	684.102660685593	0.0103405305217635	0.0962089176986395	0.222447052016531	0.823965886996533	1	0.941729692379904	970	1109	550	816	965	730	288
chr21.752_54	CGGAGCTCTGCCGCCCAGCA	-	chr21	43092478	43092497	chr21.752	461.637236625346	-0.746298139310147	0.126138288684701	-6.11643977703855	9.56890247988078e-10	5.50822925729816e-08	0.708600598816062	837	929	490	691	508	350	122
chr21.752_13	GGCGGCAGAGCTCCGGGTCA	+	chr21	43092483	43092502	chr21.752	428.810625037896	-0.0016558253100648	0.130373159139835	-0.0369632504200389	0.970514307620144	1	0.774538922468877	576	685	367	538	643	462	162
chr21.752_14	GCGGCAGAGCTCCGGGTCAC	+	chr21	43092484	43092503	chr21.752	427.681245622356	0.0100505940172687	0.123333533311044	0.221538312261754	0.824673308726228	1	1.21114777471501	562	698	345	532	616	368	210
chr21.752_6	CCGGGTCACGGGCCTCACCA	+	chr21	43092495	43092514	chr21.752	318.465830595541	-2.71610233770231	0.164678935302139	-16.7204016210469	9.30897725177189e-63	7.51559614141009e-60	0.539294407059875	760	904	463	678	106	116	31
chr21.752_28	TCCCGCCCAGGGAGCTGCTG	+	chr21	43092135	43092154	chr21.752	490.218357284939	-3.01075660040406	0.168190211456943	-18.1579863914935	1.11022729875383e-73	1.03316682193481e-70	0.708600598816062	1240	1440	698	1054	179	70	59
chr21.752_7	GGTCACGGGCCTCACCAAGG	+	chr21	43092498	43092517	chr21.752	697.032940689389	0.186027428195141	0.0901882733598544	3.43930700090908	0.000583205458585715	0.00986961498639588	1.21237703204269	917	903	550	739	956	829	406
chr21.752_32	AAGACGGTCTCTGTCCACCT	-	chr21	43092515	43092534	chr21.752	674.211761936711	-0.011704350735567	0.0943661772209739	-0.251834811165185	0.801168748857055	1	0.941729692379904	978	1100	605	728	747	647	332
chr21.752_17	AGGTGTCCCTCTTGCTGGAG	-	chr21	43092367	43092386	chr21.752	400.757849930717	0.00946622313037568	0.105888402535404	0.204337411539464	0.838089836487442	1	0.743903790313441	584	613	346	456	535	381	190
chr21.752_11	CCTTGGTGAGGCCCGTGACC	-	chr21	43092498	43092517	chr21.752	559.431345966729	0.113792306027251	0.111781191929166	2.29089315220506	0.0219695941411514	0.235302016388822	0.660094693529175	774	825	440	541	708	765	262
chr21.758_35	AACCTTCAACCAGCGGTGAG	-	chr21	43164037	43164056	chr21.758	257.517037341558	-0.0415077103390594	0.140905336163966	-0.933028262700063	0.350805376053263	0.929981078746762	0.661172095934084	381	421	237	316	357	228	102
chr21.758_18	CACTGTCGCTGTCCTTTGAG	-	chr21	43164061	43164080	chr21.758	394.589742467878	-0.100342323770424	0.122106930512606	-2.0611084413613	0.0392926956775516	0.317974583283134	0.705750677134998	585	661	378	523	521	315	175
chr21.758_17	GCTCTCGGGGGTGTCCTCGG	-	chr21	43164108	43164127	chr21.758	171.876269686711	-0.0625329348512356	0.188634930349328	-1.47738244721646	0.139573148597814	0.615021172614721	0.659650114948688	320	287	163	188	220	169	52
chr21.758_5	CTCTTCCCACTGCCGGACGA	+	chr21	43164128	43164147	chr21.758	354.123341158731	-0.138423362289574	0.113494918545562	-2.65569401957188	0.00791453906065096	0.101849904710612	0.857386999761343	589	559	361	439	389	309	154
chr21.758_9	GGTTGAAGGTTCCCGCTCAA	+	chr21	43164046	43164065	chr21.758	212.797273933967	-0.175658768591312	0.170323739744319	-2.79946560889179	0.0051187268867464	0.0880087685511473	0.682621768624151	441	352	195	273	250	201	76
chr21.758_3	AGCTGCCATCGTCCGGCAGT	-	chr21	43164136	43164155	chr21.758	680.482420316853	0.0397202064928409	0.093059203203135	0.851365333967284	0.39456644236741	0.724753015775896	1.28489571731835	905	993	603	787	750	682	369
chr21.758_13	ACTGCCGGACGATGGCAGCT	+	chr21	43164136	43164155	chr21.758	551.777768071589	0.115676290171915	0.101600245927095	2.34106181318202	0.0192289831942986	0.202113119495403	0.743944423533383	707	749	434	650	825	637	269
chr21.758_14	AAGCTGCCATCGTCCGGCAG	-	chr21	43164137	43164156	chr21.758	343.813304618291	0.0932072664716105	0.142981590713344	1.95675824516092	0.0503758983539335	0.436434314185559	0.493637160119022	417	555	257	351	431	464	139
chr21.758_12	CATCGTCCGGCAGTGGGAAG	-	chr21	43164130	43164149	chr21.758	392.123370427436	0.0779765356044201	0.122357762076371	1.65242848356183	0.0984472329823678	0.463260563829006	0.854428811238232	598	559	295	391	439	434	218
chr21.758_28	CGCCAAGCCCAGCATCTCTC	+	chr21	43163997	43164016	chr21.758	416.138220505175	-0.0229047287739614	0.116863020194618	-0.499071663660196	0.617728899161588	1	0.743903790313441	590	709	325	528	539	359	208
chr21.758_16	TCTGTGTCCCGAGAGATGCT	-	chr21	43164007	43164026	chr21.758	321.197562844845	0.0344716812013915	0.134881424112925	0.76969499441621	0.441480840042586	1	0.552282655155968	426	514	256	362	427	273	188
chr21.758_27	CCGCCAAGCCCAGCATCTCT	+	chr21	43163996	43164015	chr21.758	794.338572149655	-0.0113712890625454	0.0910881970267699	-0.245009353569773	0.80644918895589	0.737869482701866	2.52507906450013	1158	1336	602	966	909	758	433
chr21.758_6	GAGGCTGTAGTCGTTATCGA	+	chr21	43164241	43164260	chr21.758	159.93251153506	0.0078290263975904	0.191621725070313	0.199894607984648	0.841563007545561	1	0.537442192770546	194	279	138	178	174	158	107
chr21.758_7	GCTGTAGTCGTTATCGAAGG	+	chr21	43164244	43164263	chr21.758	190.417395973717	0.0393092007782936	0.206449729626487	1.00449573959729	0.315139723744772	0.978623565783544	0.530599394682149	280	287	142	191	318	142	81
chr21.758_1	CTGTAGTCGTTATCGAAGGT	+	chr21	43164245	43164264	chr21.758	408.74563234746	0.0530263784216459	0.111547878942231	1.13607290863886	0.255926052109972	0.780334209489815	0.705750677134998	554	565	385	430	485	431	208
chr21.758_49	AGAGCAAGGTGGGCCACGGG	+	chr21	43164377	43164396	chr21.758	463.236175189745	0.0464299746025207	0.140970697407713	1.03994734916799	0.298364362592821	0.880848493054861	0.631191551316345	629	707	354	525	552	364	271
chr21.758_68	GCTCTTCTGTGTTTGTGTCA	-	chr21	43164362	43164381	chr21.758	257.814614645094	0.0924220082967911	0.151370273923196	1.9533817853689	0.0507743729098194	0.303014804365386	0.992803098708819	373	307	188	293	382	290	152
chr21.758_69	ACAAACACAGAAGAGCAAGG	+	chr21	43164366	43164385	chr21.758	878.26765814765	0.00690176978778527	0.0767379345549193	0.152087367193229	0.879118027818743	0.736495110732283	2.7641278494313	1300	1259	764	1048	1017	887	424
chr21.758_52	AGAAGAGCAAGGTGGGCCAC	+	chr21	43164374	43164393	chr21.758	260.112026447408	0.0639387532612416	0.133811408949341	1.39319394335346	0.163561150790563	0.629434282156538	0.732987480771583	379	367	223	250	319	306	138
chr21.758_25	ACCTGCGAAGATGCAGAAGA	+	chr21	43164299	43164318	chr21.758	160.151490061524	0.00639080518707455	0.194731285916893	0.164387080180204	0.869426433740022	1	0.659650114948688	255	207	120	219	249	168	64
chr21.758_19	GGGCCATGCGGTCTATGGCA	-	chr21	43164337	43164356	chr21.758	506.882429959771	-0.0286678697105349	0.133171201920703	-0.639797028886493	0.522304564455263	1	0.699442409004409	749	823	473	575	614	466	180
chr21.758_4	CGGGCCATGCGGTCTATGGC	-	chr21	43164338	43164357	chr21.758	548.085190629122	0.0712974661574175	0.130066755761323	1.53375564764557	0.125089777997863	0.554311778360381	0.743944423533383	687	758	423	680	518	684	315
chr21.758_8	TGGGCGGGCCATGCGGTCTA	-	chr21	43164342	43164361	chr21.758	383.526681259084	-0.0354724911614155	0.127449936605979	-0.781739072580772	0.434367934026614	1	0.558353080150526	555	562	348	512	383	411	159
chr21.758_23	CCTCGGGGCCCTCGACAGCC	+	chr21	43164183	43164202	chr21.758	405.671747767907	-0.0709284601625451	0.118393701380557	-1.50909478382186	0.131274562380797	0.580200660537219	0.706533141534881	630	578	388	544	417	411	169
chr21.758_24	CTCGGGGCCCTCGACAGCCT	+	chr21	43164184	43164203	chr21.758	515.236167080409	0.0933507339690425	0.100878979555211	1.93840323011303	0.0525740466596455	0.373295019754012	0.699442409004409	613	773	432	585	732	563	268
chr21.758_21	CCTTCAACCAGCGGTGAGTG	-	chr21	43164035	43164054	chr21.758	466.403511472485	-0.0456632774708186	0.115761209791443	-0.985837436275583	0.324212891901862	0.867623736833582	0.708600598816062	624	764	480	541	547	533	203
chr21.758_10	ACCTTCAACCAGCGGTGAGT	-	chr21	43164036	43164055	chr21.758	809.097493554072	0.0126806434825979	0.0918641783593808	0.273080204995075	0.784791562752488	0.737827728911899	2.45769470114735	1183	1258	697	899	1153	765	396
chr21.758_64	GAGCAAGGTGGGCCACGGGA	+	chr21	43164378	43164397	chr21.758	255.084759781656	-1.62871295112899	0.183200438156183	-9.04292802086204	1.52530308587589e-19	1.05224879235034e-17	0.992803098708819	544	656	345	416	146	168	33
chr21.758_65	GTGGGCCACGGGAGGGAGAT	+	chr21	43164385	43164404	chr21.758	247.590846027493	-2.28655021885374	0.177695181329114	-13.0741027703198	4.62994589688648e-39	1.02824243634775e-36	0.711333378335259	578	651	369	467	87	68	35
chr21.758_11	TGTAGTCGTTATCGAAGGTG	+	chr21	43164246	43164265	chr21.758	266.257976377998	-0.00546792567482527	0.139866450011851	-0.124310590415744	0.901069362404584	1	0.643612886545844	401	387	255	286	329	235	147
chr21.758_2	GTAGTCGTTATCGAAGGTGG	+	chr21	43164247	43164266	chr21.758	198.935302997849	-0.05607014784496	0.20240984455377	-1.37185453644998	0.17010872580754	0.692026430419327	0.614502886479957	377	323	165	238	144	181	117
chr21.758_15	TGGTGCCTGCGAGGCTCAAG	-	chr21	43164280	43164299	chr21.758	331.747305908385	0.132352936377652	0.125929067317919	2.54045999423279	0.0110706758107415	0.175865662352788	0.534254242491047	422	398	273	365	443	352	208
chr21.758_31	TGTGTCATGGGCGGGCCATG	-	chr21	43164349	43164368	chr21.758	523.651468921657	-0.0102647378332155	0.0971080092447713	-0.220813237755296	0.825237855750082	1	0.731130025666898	699	813	444	680	620	500	279
chr21.758_33	TCTGTGTTTGTGTCATGGGC	-	chr21	43164357	43164376	chr21.758	702.698918804913	-0.0298766216869425	0.110537227742026	-0.645290774004051	0.518738770383531	0.785783334291919	1.40861646882798	1064	1109	594	865	1030	623	337
chr21.758_56	CTCTTCTGTGTTTGTGTCAT	-	chr21	43164361	43164380	chr21.758	294.798035304979	-0.0368513437291255	0.156658397280812	-0.85692027112793	0.391488948929223	0.947057150228285	0.709394651851923	396	443	310	373	361	263	104
chr21.763_7	GCCGCCGGGGTTTGCAGGGT	-	chr21	43172791	43172810	chr21.763	262.044990103498	0.0138162661365808	0.13738155366144	0.312179498098174	0.754904112215567	1	0.643612886545844	375	400	225	301	389	262	115
chr21.763_10	CCCGACCCTGCAAACCCCGG	+	chr21	43172787	43172806	chr21.763	1120.47929763812	0.0466725403875116	0.077937630529289	1.02092883629757	0.307288155888308	0.344209414930014	4.76174865796711	1617	1647	932	1293	1503	1302	477
chr21.763_1	GGACGCTGGGACACAACAAC	+	chr21	43172815	43172834	chr21.763	586.475195178816	0.0185896576603089	0.115871032306461	0.404887405339853	0.685560276605022	0.947950125378512	1.23945403185664	874	836	479	713	804	684	292
chr21.763_4	CCGCCGGGGTTTGCAGGGTC	-	chr21	43172790	43172809	chr21.763	130.198232286133	-0.0216320888263282	0.21599828934343	-0.577386551771185	0.563678356844178	1	0.659650114948688	181	201	112	191	172	159	37
chr21.763_24	TTCAGTTCAACAGTCATCAG	+	chr21	43172874	43172893	chr21.763	334.63484259358	-0.0547877423285478	0.121640443359886	-1.18459030443441	0.236179472327242	0.753159918072436	0.705750677134998	512	573	285	403	375	337	179
chr21.763_31	AAAGCCTTCAAATTCAGAAA	+	chr21	43172901	43172920	chr21.763	366.609245539538	-0.136343702488365	0.166280441607316	-2.50783090145018	0.012147478398978	0.169052984705355	0.623461679093196	563	734	335	505	533	322	112
chr21.763_8	TCACCCGACCCTGCAAACCC	+	chr21	43172784	43172803	chr21.763	1784.29846551235	0.0750518169329346	0.0731338782356007	1.65458439196129	0.0980088317011498	0.191390170158786	4.12452307857351	2585	2842	1353	1916	2200	1931	811
chr21.763_16	CTGTCGGTGCGTAGGGGAAG	+	chr21	43172977	43172996	chr21.763	613.926205990826	-0.00886360543185235	0.10544471686599	-0.191277748656283	0.848307993225531	1	1.17488710050242	806	912	587	748	721	539	341
chr21.763_2	TCTTCCCCTACGCACCGACA	-	chr21	43172978	43172997	chr21.763	724.708407704187	0.0305645621100593	0.0971131564293204	0.655763907358635	0.511976042440243	0.781120331393063	1.40861646882798	960	1080	623	866	811	674	412
chr21.763_12	TGTCGGTGCGTAGGGGAAGA	+	chr21	43172978	43172997	chr21.763	279.715349776775	-0.0230964608599605	0.232731642945756	-0.635762046318677	0.524931528587472	1	0.661172095934084	426	436	260	351	198	394	77
chr21.763_13	CTCTTCCCCTACGCACCGAC	-	chr21	43172979	43172998	chr21.763	443.060611655045	0.0295858254589093	0.119018200998066	0.645336718799043	0.518709002374377	1	0.76992083410237	618	713	370	469	468	444	229
chr21.763_5	AACCTAGGTGATAACCTAGA	+	chr21	43173045	43173064	chr21.763	294.792856684103	-0.0461882456340954	0.142210051332434	-1.03699308991725	0.29973907756999	0.880786999920369	0.634259451008357	364	500	282	397	334	265	122
chr21.763_9	CTAGGTGATAACCTAGATGG	+	chr21	43173048	43173067	chr21.763	265.843495174396	0.0183621645732389	0.15275077190196	0.427893540650221	0.668728630054397	1	0.643612886545844	377	416	243	269	414	262	126
chr21.763_6	CACCATCTAGGTTATCACCT	-	chr21	43173050	43173069	chr21.763	920.928109399987	0.0437067536697195	0.0983633224213646	0.934611642651866	0.349988476751874	0.507360123125167	2.52507906450013	1173	1355	792	1115	1177	804	541
chr21.763_3	TGGACGCTGGGACACAACAA	+	chr21	43172814	43172833	chr21.763	405.262808781437	0.0961131775119587	0.11465132902745	1.98479682283008	0.0471670811336236	0.341032338337422	0.743903790313441	561	527	339	430	468	434	221
chr21.763_38	AAGCCTTCAAATTCAGAAAT	+	chr21	43172902	43172921	chr21.763	363.526788060619	-0.0863766656450877	0.121499496815969	-1.81075544559391	0.0701787159187954	0.45787906655542	0.623461679093196	570	636	321	460	465	370	132
chr21.763_11	TCCAAATAGCTCCAGAGCAC	+	chr21	43172847	43172866	chr21.763	555.226643628358	-0.0657925314319555	0.0966766273966169	-1.39498908227881	0.163019131878114	0.629267131366145	0.731130025666898	857	897	527	630	609	603	265
chr21.763_19	CAGCCCATTTCTGAATTTGA	-	chr21	43172908	43172927	chr21.763	677.648545326698	0.0284244854872088	0.107029887627531	0.612349959914072	0.54030624175459	0.800095370601055	1.40861646882798	999	1056	510	808	980	760	273
chr21.763_49	GGCTGAACAATGAGAACACA	+	chr21	43172923	43172942	chr21.763	760.843694860446	0.149974444208661	0.0826640333650258	3.02864455439028	0.00245653521834638	0.0324044343247851	1.2236654866789	1005	1089	594	800	893	907	430
chr21.763_48	GGAGGGGAACATCACACGCC	+	chr21	43172952	43172971	chr21.763	299.77605653749	0.0742395475581027	0.167317380528767	1.66118140657097	0.0966770186914797	0.52379099114788	0.649497847478161	400	403	247	297	286	295	193
chr21.763_41	CATCACACGCCGGGCCCTGT	+	chr21	43172961	43172980	chr21.763	760.962328697108	0.121180421566216	0.0987601011940195	2.44293406614464	0.0145683985870068	0.122327600083001	1.21237703204269	906	1115	618	848	856	878	379
chr21.763_46	AATGTGCCAGTTTGTTACAT	-	chr21	43173107	43173126	chr21.763	551.817479588065	0.0467272364678645	0.0882569171776043	1.00349386241104	0.315622636773644	0.74133461553373	0.977239556391984	771	822	461	638	734	597	249
chr21.763_40	TATAAACCTATGTAACAAAC	+	chr21	43173098	43173117	chr21.763	667.42216010616	0.0721253623050096	0.096852498758902	1.52402581200989	0.127502263379662	0.501551453834512	0.941729692379904	853	959	559	796	797	775	291
chr21.763_45	TAGGTTTATATGTGCCATGG	-	chr21	43173088	43173107	chr21.763	286.376901926509	0.0156653738305761	0.147992912547698	0.361629818035288	0.71762867909667	1	0.643612886545844	366	449	216	393	386	349	113
chr21.763_42	ACATAGGTTTATATGTGCCA	-	chr21	43173091	43173110	chr21.763	327.251079473067	-0.0587656822432189	0.118769389788741	-1.2630449768149	0.206573016422061	0.87583483411412	0.442371241064028	508	548	292	393	373	356	127
chr21.772_10	GTAAAATGTTTAAGACAGTG	-	chr21	43238482	43238501	chr21.772	394.787836619693	0.0398494827328488	0.113676192278473	0.860586813343063	0.389465651200242	0.866079633173248	0.854428811238232	574	586	311	458	540	397	170
chr21.772_4	TTTTACTTCTTGGGGGCATT	+	chr21	43238496	43238515	chr21.772	662.755711813018	0.0191538207241426	0.105071349945519	0.412790395992197	0.679760188499565	1	0.941729692379904	956	985	590	739	832	820	321
chr21.772_3	TTTACTTCTTGGGGGCATTG	+	chr21	43238497	43238516	chr21.772	366.527217188984	-0.0275160207614449	0.151629321238708	-0.637137578394489	0.524035232943711	1	0.743903790313441	564	558	297	491	514	263	164
chr21.772_8	GTCTTAAACATTTTACTTCT	+	chr21	43238486	43238505	chr21.772	180.759345830352	-0.0262690943184935	0.260002936996813	-0.75364409037716	0.451062962025468	1	0.530599394682149	304	326	147	216	329	162	37
chr21.772_5	TTAAGACAGTGTGGTGAGCC	-	chr21	43238473	43238492	chr21.772	474.483609450194	0.0597637046672144	0.101767803310015	1.27015643635104	0.20402891185556	0.74158064488335	0.631191551316345	662	728	358	541	610	495	271
chr21.772_6	ACTTCTTGGGGGCATTGGGG	+	chr21	43238500	43238519	chr21.772	218.338542557608	-0.074409345127173	0.164640074924707	-1.6593271546187	0.0970498862905477	0.500596273907445	0.719515294321454	372	419	171	271	271	233	78
chr21.772_7	GAGCAGGTGGTGAAAGGGGC	+	chr21	43238532	43238551	chr21.772	523.413636552312	-0.0706142488354609	0.092298755664465	-1.497592331212	0.134239200430466	0.577300624519494	0.731130025666898	766	867	498	613	627	484	249
chr21.772_9	CTTAAACATTTTACTTCTTG	+	chr21	43238488	43238507	chr21.772	275.151012240838	-0.0676285189521262	0.146359563995805	-1.49203196702219	0.135690765256567	0.622828272730513	0.623223321516431	403	512	230	363	315	323	110
chr21.772_1	ATTTTACTTCTTGGGGGCAT	+	chr21	43238495	43238514	chr21.772	830.207362659539	0.076011342611939	0.0767164758576916	1.65515428580246	0.0978932055089812	0.262477851885174	2.45769470114735	1158	1157	691	968	1002	961	394
chr21.772_2	CTGGGAGCTTAAGGCAGACG	+	chr21	43238551	43238570	chr21.772	395.998607412765	0.0123632029424932	0.14067604645542	0.281278801399615	0.778496568258894	1	0.34717083236849	572	589	344	462	608	440	139
chr21.773_36	GGCTGTGCTGGCTGCAGGCT	-	chr21	43241932	43241951	chr21.773	310.238297013919	0.0119033092234258	0.134552587599947	0.267570566041359	0.789029889953336	1	0.539294407059875	390	491	285	368	411	347	117
chr21.773_10	GGGCTCTCCAAAAAGGAGGG	-	chr21	43241810	43241829	chr21.773	280.867744045437	-1.41076902771478	0.148327249597651	-9.62157044930806	6.48336329752871e-22	7.84605314353969e-20	0.626367823666782	589	743	291	486	195	172	63
chr21.773_7	TGCCCAAAACTCAAGAGCAC	+	chr21	43241768	43241787	chr21.773	460.465819829431	-0.0208313049438147	0.125698289366263	-0.460070613368346	0.645465536419273	1	0.712538751249813	702	767	404	499	632	369	215
chr21.773_3	ACACCCGTGCTCTTGAGTTT	-	chr21	43241774	43241793	chr21.773	267.544738281125	0.0240356827976449	0.159356285058967	0.566831334001684	0.570828779847772	1	0.754222251949947	339	407	250	299	359	361	101
chr21.773_1	CTCAAGAGCACGGGTGTCCT	+	chr21	43241777	43241796	chr21.773	375.133033720466	0.0317880826006579	0.103908125214988	0.68294836916838	0.494639468252712	0.966063195026899	0.857386999761343	496	585	325	430	480	396	176
chr21.773_15	GCACAGGGGAGGCCTCGTGA	+	chr21	43241837	43241856	chr21.773	307.815656774262	0.0252889196506425	0.139331205628846	0.571705913456644	0.567521227545101	1	0.649497847478161	418	410	246	422	356	390	143
chr21.773_13	GCCCCTTCCATGCACAGGGG	+	chr21	43241826	43241845	chr21.773	980.434961097296	0.061209087061226	0.0722826844255973	1.35877656358037	0.174217402007496	0.279351630173098	3.93193157702034	1335	1471	810	1135	1128	1142	506
chr21.773_14	GGCCTCCCCTGTGCATGGAA	-	chr21	43241831	43241850	chr21.773	758.212015159037	-0.0242029382236099	0.0936550631511895	-0.520182017239347	0.602936717807972	0.902287020674054	1.21237703204269	1116	1190	607	982	1005	676	343
chr21.773_11	TGCACAGGGGAGGCCTCGTG	+	chr21	43241836	43241855	chr21.773	469.662856069658	0.131660763129863	0.114844933484743	2.55810904717696	0.0105243084164681	0.150063538114741	0.647112231197655	549	590	402	545	653	497	225
chr21.773_40	AAGGTGGCTGTGCTGGCTGC	-	chr21	43241937	43241956	chr21.773	404.529015239762	-0.0683633352212077	0.120561995314074	-1.46067296254797	0.144105212407363	0.591654006935433	0.743903790313441	648	616	390	487	475	418	204
chr21.773_39	AGCCAGCACAGCCACCTTCT	+	chr21	43241939	43241958	chr21.773	576.455563978436	0.0596279957078012	0.0881814000139466	1.27564856391072	0.20207977866985	0.70282177238563	0.706040961842029	825	817	505	621	737	599	288
chr21.773_18	CAGCACAGCCACCTTCTAGG	+	chr21	43241942	43241961	chr21.773	576.998827694265	-0.0160521649988074	0.0915235163922428	-0.345656934237608	0.729600552906082	1	0.706040961842029	802	984	471	694	726	552	279
chr21.773_25	CTCCTAGAAGGTGGCTGTGC	-	chr21	43241944	43241963	chr21.773	321.424562857917	0.0531247420994856	0.120310154737364	1.14808138321466	0.250934968774476	0.910458366514104	0.494899820868359	416	518	263	347	453	322	162
chr21.773_5	GGGGTCGGCCTCCTAGAAGG	-	chr21	43241953	43241972	chr21.773	500.352266845709	-0.122908254026597	0.11052498984001	-2.4387961005559	0.0147362804523032	0.179233343029598	0.689593992653989	841	828	457	641	610	490	172
chr21.773_8	GTGGGGGTCGGCCTCCTAGA	-	chr21	43241956	43241975	chr21.773	402.506828341964	0.00870212283586388	0.130886879830882	0.194353615884151	0.845899006505525	1	0.949249908526033	557	650	317	500	462	521	155
chr21.773_16	GCTCTTGAGTTTTGGGCATG	-	chr21	43241766	43241785	chr21.773	249.973685636	-0.0164033488371619	0.147643598812631	-0.378307203014393	0.705202395128718	1	0.732987480771583	391	401	182	327	295	263	97
chr21.773_9	ATGCCCAAAACTCAAGAGCA	+	chr21	43241767	43241786	chr21.773	493.24545990039	-0.041853578273893	0.0979449729979906	-0.895485831072034	0.370527436649643	0.779443171159211	1.02485616210494	696	808	447	602	650	470	220
chr21.773_2	GGCATGAGGCCTTATGGCTT	-	chr21	43241752	43241771	chr21.773	467.6536035895	-0.0227810299949154	0.0944914386569151	-0.48959376003721	0.624421392888312	1	0.715514517879135	628	762	412	578	550	473	231
chr21.773_12	GGAGGCCTCGTGAGGGCTTC	+	chr21	43241844	43241863	chr21.773	279.086864063687	-0.0354469101911821	0.159370290804863	-0.829753776161741	0.406678010121661	1	0.643612886545844	425	450	278	312	367	316	86
chr21.773_6	TGAGGCCTGAAGCCCTCACG	-	chr21	43241852	43241871	chr21.773	281.944847780011	-0.0383964365614106	0.131969049191769	-0.851261696484522	0.394623997330078	0.996852563241703	0.637133909859884	438	398	260	362	330	298	142
chr21.773_4	GGGACTCTCAGAGGCTTGAT	+	chr21	43241718	43241737	chr21.773	134.972687155198	-0.114928591044444	0.176696228616426	-2.27443185271389	0.0229400341201672	0.241536251877743	0.659650114948688	213	237	133	189	137	142	52
chr21.776_6	CTCGAGAGAGGGTGACACAA	+	chr21	43253464	43253483	chr21.776	425.154801433376	-0.1466298279286	0.105146418540259	-2.80330171572693	0.00505823247937459	0.0796044601874268	0.774538922468877	674	754	381	555	491	349	192
chr21.776_4	CCAGCGGGGCACAGAGGGAT	-	chr21	43253499	43253518	chr21.776	437.658904084821	-0.179626578394875	0.11994866356278	-3.07596821241899	0.00209820212749328	0.035850528876661	0.919118858174813	685	809	404	601	442	472	147
chr21.776_2	CTTTGTGTCACCCTCTCTCG	-	chr21	43253466	43253485	chr21.776	954.579136336396	0.0205342240408802	0.0855747771618482	0.444395561617262	0.656756621784828	0.551015578744514	3.95621137504752	1203	1517	852	1143	1156	1122	409
chr21.776_3	CCCATCCCTCTGTGCCCCGC	+	chr21	43253496	43253515	chr21.776	1378.74499654613	0.179632842211481	0.0714089135217277	3.69221549905303	0.000222308966370786	0.00138885540443853	4.14120373985683	1767	1880	1116	1483	1636	1479	798
chr21.776_1	CCATCCCTCTGTGCCCCGCT	+	chr21	43253497	43253516	chr21.776	917.012489148891	0.0241561116444935	0.105909398037217	0.520449714515551	0.602750167468258	0.655487716067361	2.45769470114735	1323	1345	814	1001	966	975	572
chr21.776_17	TTCCCAGTGGTGGGTGGCAC	-	chr21	43253543	43253562	chr21.776	127.713811965749	0.0265569767696578	0.275621347822033	0.779296438230175	0.435805112324308	1	0.665720963187542	135	153	117	172	115	233	63
chr21.776_5	CCCAGCGGGGCACAGAGGGA	-	chr21	43253500	43253519	chr21.776	326.81125175887	-1.15730315714919	0.153592693823589	-7.65410451355908	1.94663916115108e-14	1.93748742708461e-12	0.534254242491047	639	729	400	518	328	193	74
chr21.776_22	CCAGTGGTGGGTGGCACTGG	-	chr21	43253540	43253559	chr21.776	560.934235478762	0.0111097157185631	0.108042447778977	0.240188694425308	0.810183977728681	1	0.668189018090393	873	811	470	648	687	698	247
chr21.776_7	GTGCTATGAGTCCTCGAGAG	+	chr21	43253452	43253471	chr21.776	168.062800825415	0.0813529346971591	0.198028942436615	1.8301763811779	0.0672235683726624	0.482273558480511	0.537442192770546	188	210	128	205	242	230	102
chr21.776_8	TGCTATGAGTCCTCGAGAGA	+	chr21	43253453	43253472	chr21.776	249.16922071916	-0.0336926692403345	0.13853001774798	-0.757638336112473	0.448667523535192	0.862971432081893	0.992803098708819	380	403	238	274	267	268	103
chr21.788_17	TTGGCTTCCTCCTTCCCGCC	-	chr21	43377575	43377594	chr21.788	407.304675119811	-0.0430441691222839	0.143330347460896	-0.970760466785118	0.331667573232766	1	0.293758043248649	688	589	334	531	437	344	250
chr21.788_28	TCATAATGCTTTACAGTAGC	+	chr21	43377608	43377627	chr21.788	358.569380944052	0.0419443952919134	0.10780479000143	0.900516714306935	0.367845334523638	0.922384192749234	0.705750677134998	502	553	297	391	470	361	188
chr21.788_24	CGCTAGCATGGCAGGCCTCC	+	chr21	43377554	43377573	chr21.788	439.026551294249	-0.0755850569348929	0.110790858185585	-1.59404957007685	0.110924932758578	0.473980771177412	0.919118858174813	622	690	416	584	438	438	231
chr21.788_23	GCTTCCTCCTTCCCGCCTGG	-	chr21	43377572	43377591	chr21.788	809.266728697132	0.0443664633258032	0.088382978718102	0.953234788251336	0.340471123905085	0.500509871065702	2.52507906450013	1212	1118	667	953	1097	926	364
chr21.788_19	CTCATAAAGGGAAAGCACTG	+	chr21	43377413	43377432	chr21.788	392.986127506511	-0.0697016589289028	0.151592227403767	-1.54360135695593	0.122684936102467	0.515208699201275	0.854428811238232	594	680	345	529	414	381	121
chr21.788_35	TCAAGGTGAGCATGCAGGAG	-	chr21	43377445	43377464	chr21.788	422.632205261037	-0.00522375089711068	0.132953555669107	-0.117154106263307	0.906737934294432	1	0.774538922468877	689	607	363	471	498	439	252
chr21.788_16	TGAGACTGCAGCTCTGCCCG	+	chr21	43377316	43377335	chr21.788	405.321439696452	0.0382200371876597	0.123252507521714	0.835896033993247	0.403213393775146	1	0.293758043248649	566	633	360	402	559	433	221
chr21.788_27	GGTGGACCCAGCAGATGGAT	-	chr21	43377509	43377528	chr21.788	451.804551807925	-0.054115627538141	0.114764543760731	-1.16195015679655	0.245255711752815	0.754940665207606	0.7289117938908	695	790	367	557	614	416	186
chr21.788_26	CAGGGCTGCCTTCGCTAGCA	+	chr21	43377542	43377561	chr21.788	432.47903025107	0.00121994624736516	0.12731438144059	0.0270849218831354	0.978392000943975	1	0.76992083410237	671	649	374	471	555	374	257
chr21.788_3	CATGCTAGCGAAGGCAGCCC	-	chr21	43377544	43377563	chr21.788	526.165049874067	0.0352037653780205	0.116547499693172	0.764026866239754	0.444851232481585	0.98145190241968	0.743944423533383	732	741	463	599	510	606	285
chr21.788_1	GAGGCCTGCCATGCTAGCGA	-	chr21	43377553	43377572	chr21.788	470.349389230658	-0.0120102593577017	0.114323550883765	-0.261331614873874	0.79383678826959	1	0.708600598816062	727	685	403	565	492	457	224
chr21.788_46	CCTCCAGTGTCTTCTGCAGT	-	chr21	43377197	43377216	chr21.788	355.416864264865	-0.0274644562598706	0.123022334012261	-0.602906810996113	0.546570684722091	1	0.869922496128646	554	512	333	412	374	331	184
chr21.788_22	CCCTCCAGTGTCTTCTGCAG	-	chr21	43377198	43377217	chr21.788	272.643666425221	-0.0402350332810033	0.126422200066936	-0.883257214767796	0.377097314865502	0.972858238788331	0.643612886545844	400	477	235	316	300	267	141
chr21.788_51	TGCAGAAGACACTGGAGGGC	+	chr21	43377199	43377218	chr21.788	153.895604321918	0.0241961434159529	0.170317747362568	0.584430714097402	0.55893056757541	1	0.66203989489568	204	217	126	199	198	181	62
chr21.788_41	GGAGCAGGAAATGTCACTGG	-	chr21	43377254	43377273	chr21.788	324.613385857057	-0.13352358268781	0.121808304990558	-2.56543703911799	0.010304592079281	0.166864857975818	0.539294407059875	509	565	313	415	366	294	161
chr21.788_110	AGAACAGTGGCTCTTGACTG	-	chr21	43377642	43377661	chr21.788	332.075546989937	0.0611436156050834	0.13645934170813	1.34116608388684	0.179866535385496	0.782000506416465	0.493637160119022	405	458	291	396	501	397	138
chr21.788_111	TAAAGTGAAAAATAGAACAG	-	chr21	43377655	43377674	chr21.788	388.742554981563	-0.102993129718873	0.117531285839902	-2.10598180684818	0.0352059327127294	0.298794890902116	0.705750677134998	576	707	328	531	435	361	149
chr21.788_31	GACCTAAACAGCTGGGAGCT	-	chr21	43377471	43377490	chr21.788	362.705746691636	0.00252921950314958	0.141713714256111	0.0577298554772951	0.953963812114822	1	0.705750677134998	515	561	289	457	533	303	200
chr21.788_2	TTAGCTTGACCTAAACAGCT	-	chr21	43377478	43377497	chr21.788	557.615394539887	0.000613656445916195	0.106870515643655	0.013260689174117	0.989419810923714	1	0.668189018090393	752	889	503	635	674	511	327
chr21.788_29	CCCGCTTCCCATCCATCTGC	+	chr21	43377499	43377518	chr21.788	1018.14478102364	0.0152507305187685	0.068502274334876	0.345850936348707	0.729454742849111	0.647293525716293	3.0595228361751	1497	1596	831	1169	1221	1095	524
chr21.788_32	GGGCTGGGAGCTTGTGTAAA	-	chr21	43377144	43377163	chr21.788	402.483092388599	0.00150920301313424	0.145349638855463	0.0347137614110099	0.972307987522357	1	0.705750677134998	570	655	357	447	644	408	146
chr21.788_13	AGGGCTGGGAGCTTGTGTAA	-	chr21	43377145	43377164	chr21.788	364.482793881507	-0.013744839754971	0.120306035119682	-0.30142335526395	0.76309168704677	1	0.705750677134998	557	573	301	434	470	324	160
chr21.788_9	AGTTGGTGGATGTGTAGGGC	-	chr21	43377160	43377179	chr21.788	286.542024661155	0.067369589642471	0.130968626218793	1.45722368312824	0.145054645181873	0.636200820636631	0.634259451008357	366	460	222	310	369	366	129
chr21.788_53	TGGGAGTTGGTGGATGTGTA	-	chr21	43377164	43377183	chr21.788	389.614977272749	-0.0136381638204691	0.114704926343902	-0.296833961094758	0.766593276158169	1	0.705750677134998	617	548	365	436	492	374	181
chr21.788_11	GACTGCAGCTCTGCCCGGGG	+	chr21	43377319	43377338	chr21.788	276.355710581485	-0.208223394361688	0.154502908499663	-3.05878141481901	0.00222239239437205	0.0495759855113876	0.643612886545844	470	452	261	433	337	215	86
chr21.788_7	CTCCACCAAAACCTTCAAAT	+	chr21	43377350	43377369	chr21.788	811.157003448376	0.022143556638185	0.0820039923960921	0.481813167337337	0.62993867468286	0.715419009046384	2.11238136544003	1201	1272	603	991	1019	893	379
chr21.788_10	CTATTTTTAGCTGCTCATAA	+	chr21	43377400	43377419	chr21.788	617.380505223879	0.00201943875734664	0.0935507970116255	0.0434777246292301	0.9653207209029	1	0.937936429597917	873	988	522	729	745	676	251
chr21.788_15	TATTTTTAGCTGCTCATAAA	+	chr21	43377401	43377420	chr21.788	427.086283482514	-0.0551693911532508	0.124257448815717	-1.19638253437863	0.231547313898413	0.716193933677192	0.774538922468877	647	759	330	560	492	503	169
chr21.788_8	AGAGACCCATTTGAAGGTTT	-	chr21	43377358	43377377	chr21.788	458.841857539851	-0.061445795179648	0.120413866566581	-1.32030480431752	0.186733272196025	0.705236023847606	0.647112231197655	727	723	392	605	593	512	188
chr21.788_6	AGTGACAGAGACCCATTTGA	-	chr21	43377364	43377383	chr21.788	713.194558874273	-0.0474681027706875	0.0766718103907979	-1.04172368654783	0.297539803968515	0.614545250055669	1.40861646882798	1064	1146	609	879	875	725	315
chr21.788_47	GCTCAAGGTGAGCATGCAGG	-	chr21	43377447	43377466	chr21.788	407.204313204393	-0.0301287103250639	0.109888171459687	-0.65030618131781	0.515494465088613	1	0.705750677134998	552	627	384	510	425	426	192
chr21.788_14	GGAGCTCAAGGTGAGCATGC	-	chr21	43377450	43377469	chr21.788	417.219187081817	0.12121226341813	0.126587940387109	2.3878626142727	0.0169466755373226	0.181992662666712	0.774538922468877	440	597	341	476	566	443	265
chr21.788_104	TTTAAAACATTTCTAAATGC	+	chr21	43377671	43377690	chr21.788	532.028685813126	-0.114606054163413	0.120305620605429	-2.29525275820811	0.0217186432677334	0.219691447788252	0.731130025666898	811	973	490	680	722	496	184
chr21.788_85	AAAACATTTCTAAATGCTGG	+	chr21	43377674	43377693	chr21.788	471.206098006203	-0.0934283526458463	0.10964143452344	-1.9354643376215	0.0529333408346406	0.390124493491458	0.647112231197655	816	759	403	587	530	467	181
chr21.788_122	AAATTCTTTTAGAAAAATGT	+	chr21	43377928	43377947	chr21.788	281.032892977966	-0.137348280612943	0.189764533365425	-2.47726618097203	0.0132393123873906	0.178523193301424	0.623223321516431	484	555	253	380	318	309	61
chr21.788_112	AAAATTCTTTTAGAAAAATG	+	chr21	43377927	43377946	chr21.788	234.372044933446	-0.0546593356125537	0.182008548841811	-1.30149742109262	0.193088246681101	0.686216757673717	0.711333378335259	378	408	222	277	357	208	70
chr21.788_12	TGGAGATGAGAATTGTCTGT	+	chr21	43377697	43377716	chr21.788	311.143730657252	-0.0736629785336217	0.128521040599801	-1.57764489448829	0.11464721245712	0.567007867388513	0.649497847478161	467	537	310	356	344	349	133
chr21.788_65	ACAGCTTTGAGGCAGGGATG	-	chr21	43377760	43377779	chr21.788	310.012623620711	-0.0300050280594051	0.128329300816599	-0.663694309635979	0.506885982115922	1	0.552282655155968	477	481	254	403	402	344	135
chr21.788_33	AGACTTACAGCTTTGAGGCA	-	chr21	43377766	43377785	chr21.788	491.740857503662	-0.0303436560993677	0.101269953978808	-0.65143063034899	0.514768543342898	1	0.708600598816062	733	788	424	586	548	558	246
chr21.788_56	AAGACTTACAGCTTTGAGGC	-	chr21	43377767	43377786	chr21.788	279.298592434601	0.0588902538123378	0.122800644624249	1.27126250817299	0.203635275504721	0.743406794586364	0.626367823666782	396	388	230	306	351	286	158
chr21.788_43	TTCAAAGACTTACAGCTTTG	-	chr21	43377771	43377790	chr21.788	402.601960304274	0.0804895858558727	0.116219669201156	1.69409083555817	0.0902480235141045	0.672802742951161	0.34717083236849	581	579	319	420	593	468	177
chr21.788_68	GAACCTCCTGGGCTTGGGAG	-	chr21	43377800	43377819	chr21.788	309.661644861231	-0.00428222523305669	0.145783790674306	-0.0985756549520412	0.921475200390018	1	0.709394651851923	495	437	241	395	333	377	166
chr21.788_40	TCCCAAGCCCAGGAGGTTCT	+	chr21	43377801	43377820	chr21.788	501.66027967827	0.0876716614427862	0.102748909209178	1.82850225109753	0.0674742081376352	0.350883148985479	1.01008808707039	713	652	375	614	616	554	255
chr21.788_18	CCAGTGACATTTCCTGCTCC	+	chr21	43377254	43377273	chr21.788	466.869698203855	0.079435753041854	0.120330695566469	1.67806979307769	0.0933334748783911	0.516429873258771	0.647112231197655	730	696	327	471	645	540	205
chr21.788_25	CGGGAGCAGGAAATGTCACT	-	chr21	43377256	43377275	chr21.788	406.443185892282	0.0403174698846075	0.100527821388574	0.863190081394396	0.388032966172555	1	0.293758043248649	601	585	330	467	497	448	199
chr21.788_4	CCGGGAGCAGGAAATGTCAC	-	chr21	43377257	43377276	chr21.788	395.080878774154	-0.0323117552961665	0.124465208829115	-0.709692248110308	0.477895000305625	1	0.743903790313441	596	696	319	453	457	359	227
chr21.788_5	GTCTCACTCCTTGGGTGGAA	-	chr21	43377302	43377321	chr21.788	355.506391052855	-0.0141309636090856	0.136286926582677	-0.318585764076639	0.750040649991947	1	0.869922496128646	473	579	304	459	507	296	152
chr21.788_30	AGTCTCACTCCTTGGGTGGA	-	chr21	43377303	43377322	chr21.788	270.788419393496	0.00979390576169818	0.173805370865093	0.239930793518899	0.810383908213827	1	0.661172095934084	430	390	237	284	433	256	144
chr21.788_21	ACATTTCTAAATGCTGGTGG	+	chr21	43377677	43377696	chr21.788	259.45529994718	0.036403920849521	0.139518404506035	0.818887167610344	0.412850791962623	0.829919536215302	0.992803098708819	368	443	194	266	346	250	134
chr21.788_62	GTTATACTTTGTTATACTTT	+	chr21	43377897	43377916	chr21.788	432.792733755919	-0.0976124959559488	0.116716450598578	-2.01200518585561	0.044219390332709	0.322153680734001	0.774538922468877	646	788	365	578	560	367	179
chr21.788_97	TTATACTTTGTTATACTTTT	+	chr21	43377898	43377917	chr21.788	365.317408233802	-0.0659180830891192	0.165023783684047	-1.49692084125316	0.134413856564188	0.53330567202416	0.869922496128646	573	617	335	480	493	439	110
chr21.788_36	ACAGCATCCCAGAACCTCCT	-	chr21	43377811	43377830	chr21.788	453.232388387873	0.0295870559882789	0.112416060020851	0.640272271553806	0.521995604393931	1	0.725975756085589	612	716	359	551	663	473	194
chr21.827_1	TGATCTCAACAGTCCTACAG	+	chr21	43534284	43534303	chr21.827	543.870285225305	-0.0200454716563752	0.0983270786762589	-0.430840294880864	0.66658449832765	1	0.706040961842029	786	801	509	642	578	544	289
chr21.827_3	CAACAGTCCTACAGAGGACT	+	chr21	43534290	43534309	chr21.827	335.698952329747	0.00773867618858595	0.12930180508312	0.172356527878249	0.863157246392268	1	0.422493906750511	493	480	309	380	402	337	138
chr21.827_10	CTACAGAGGACTTGGCTTTC	+	chr21	43534298	43534317	chr21.827	462.2637990568	0.0336142655580742	0.103528113206012	0.721721714722996	0.470465588761103	1	0.715514517879135	603	710	385	563	563	557	225
chr21.827_15	AGAGGACTTGGCTTTCAGGA	+	chr21	43534302	43534321	chr21.827	404.838496054905	0.0438438087717922	0.135923323351632	0.97535313560409	0.329385121632404	0.875678050224844	0.705750677134998	624	626	262	472	463	498	176
chr21.827_11	GAAGGACATCAACAGACAAT	+	chr21	43534320	43534339	chr21.827	517.648815755923	-0.0575599377221412	0.112631430097884	-1.23112363478483	0.218276627114205	0.734694511477275	0.689593992653989	702	817	483	693	592	420	259
chr21.827_8	ACAGACAATCGGCAGTCACA	+	chr21	43534331	43534350	chr21.827	743.651585644755	-0.00995947204052473	0.0890670693480508	-0.214915874620811	0.829832907919438	1	1.21237703204269	1049	1218	651	835	827	706	407
chr21.827_9	CTGAAAGCCAAGTCCTCTGT	-	chr21	43534300	43534319	chr21.827	593.98627999294	-0.0371762902905239	0.086739981534823	-0.801473102186238	0.422857809669789	1	0.668189018090393	866	977	548	662	707	592	276
chr21.827_16	TTGTGGCCCCAGGCTCTGGC	-	chr21	43534372	43534391	chr21.827	211.191480998452	-0.0340489909761421	0.150572070757509	-0.783674619934809	0.433231058492518	1	0.498907260294206	346	357	171	249	274	215	81
chr21.827_7	ACTGTCCAGCTGGAACGCAG	-	chr21	43534432	43534451	chr21.827	269.985942908305	0.000187765721974919	0.154424392103973	0.0044056257330446	0.996484830618234	1	0.754222251949947	374	457	241	290	328	266	100
chr21.827_6	TAATATTGTCACTGTCCAGC	-	chr21	43534442	43534461	chr21.827	485.721980152857	-0.125697032176252	0.113178432020166	-2.47548066396084	0.0133056966460356	0.177697088958237	0.631191551316345	759	879	481	568	623	458	185
chr21.827_12	GTGACAATATTACACATATT	+	chr21	43534450	43534469	chr21.827	396.063423459999	-0.072485256293627	0.129312615848088	-1.55586633748635	0.119739879536124	0.76321431274469	0.34717083236849	595	701	346	505	401	482	152
chr21.827_14	TTGCTCAATTCTTTACTTTG	-	chr21	43534389	43534408	chr21.827	238.805278677929	-0.0815744778372043	0.153698959240493	-1.77041288272291	0.0766583852191848	0.443077936023279	0.729255269717523	351	446	237	286	293	259	82
chr21.827_18	AGACTCCACTGCGTTCCAGC	+	chr21	43534424	43534443	chr21.827	741.236792381832	0.156004037598098	0.0988295934601301	2.96992020087318	0.00297877116013878	0.0314444978012659	1.53994381250471	942	1004	597	772	871	795	483
chr21.827_2	GTAGGACTGTTGAGATCAGA	-	chr21	43534282	43534301	chr21.827	297.629210702321	0.0158868035206674	0.1398334701922	0.360559877813099	0.718428487273584	1	0.643612886545844	351	426	285	375	371	268	162
chr21.827_5	TGTAGGACTGTTGAGATCAG	-	chr21	43534283	43534302	chr21.827	342.85818589509	-0.00631187464799702	0.143043833788026	-0.144432746185589	0.885158760178372	1	0.422493906750511	488	535	306	397	302	417	177
chr21.827_13	GTGAGCAGCCTGCCAGAGCC	+	chr21	43534361	43534380	chr21.827	258.565293042428	0.0667153807604488	0.149882821511242	1.48110107873843	0.138579640468537	0.612761524386456	0.661172095934084	348	400	209	248	301	284	118
chr21.827_17	TACTTTGTGGCCCCAGGCTC	-	chr21	43534376	43534395	chr21.827	161.069226169768	-1.3621727569873	0.239650836596008	-5.87163059386427	4.31529460723414e-09	2.53701417669349e-07	0.66203989489568	340	313	223	275	122	45	58
chr21.827_4	ATTCTTTACTTTGTGGCCCC	-	chr21	43534382	43534401	chr21.827	390.934936351164	-0.0283129152989178	0.107842120966111	-0.610337242139781	0.541638431452295	1	0.558353080150526	605	659	312	458	460	406	173
chr21.849_5	ATCACCTGTGAAACACAAGC	+	chr21	43680474	43680493	chr21.849	155.671272277596	0.0219229086689976	0.165326937476547	0.524393849174727	0.600004633730731	1	0.66203989489568	218	224	136	179	217	177	73
chr21.849_3	TTTCACAGGTGATGAGCCCC	-	chr21	43680467	43680486	chr21.849	245.698874955499	-0.0287485632855173	0.165020290333487	-0.684394390523698	0.493726157219431	1	0.661172095934084	407	425	219	239	289	196	140
chr21.849_4	CTCCCCGGCTTGTGTTTCAC	-	chr21	43680481	43680500	chr21.849	607.639635138554	0.0174645682729008	0.084892393783812	0.378413536203971	0.705123414088652	0.983010474711238	1.17488710050242	880	896	532	700	764	601	290
chr21.849_6	CAAGCCGGGGAGCCTGAGTG	+	chr21	43680489	43680508	chr21.849	571.255153310458	0.0396385248182421	0.0932476608998658	0.849555447252976	0.395572290829401	0.982440647941529	0.660094693529175	826	880	449	655	753	632	292
chr21.849_7	TCTGCCACACTCAGGCTCCC	-	chr21	43680496	43680515	chr21.849	526.781069045129	-0.0521722449582443	0.100300938984642	-1.11240141367267	0.265965597078976	0.707069318463664	0.916261878491865	758	865	473	659	703	504	214
chr21.849_2	AGGGAGACTCTGCCACACTC	-	chr21	43680504	43680523	chr21.849	427.453178130265	0.0200342755157311	0.116389876808531	0.43652305445145	0.662457276036245	0.943443354723997	1.21114777471501	619	655	376	457	592	376	211
chr21.849_8	TGGCAGAGTCTCCCTCCCCA	+	chr21	43680509	43680528	chr21.849	593.007780430004	-0.882715003861589	0.109739048681824	-8.17226371783205	3.02656050743036e-16	1.90232275117906e-14	0.941729692379904	1093	1324	670	819	488	449	164
chr21.849_9	GTGGCAGAGTCTCCCTCCCC	+	chr21	43680508	43680527	chr21.849	515.255743081822	-0.691754635532196	0.11790512496716	-6.0765060230087	1.22829392897175e-09	7.2112712754649e-08	0.689593992653989	886	1036	522	802	528	441	138
chr21.849_10	TCACCTGTGAAACACAAGCC	+	chr21	43680475	43680494	chr21.849	202.063436895692	0.0483172694231665	0.165265026657499	1.12903128060311	0.258884638272291	0.795996250615874	0.682621768624151	254	255	193	229	242	258	85
chr21.849_1	CACCTGTGAAACACAAGCCG	+	chr21	43680476	43680495	chr21.849	105.629949363205	0.0579322561120822	0.213508146787031	1.43007611999463	0.152695173131271	0.645127577950179	0.646124015208872	149	145	77	108	148	108	44
chr21.851_64	TTGTCCACCTGCACTGGGCT	-	chr21	43682021	43682040	chr21.851	406.146044669958	0.000567524677260464	0.108629327755633	0.0122820767992741	0.990200566921001	1	0.293758043248649	581	587	390	458	463	435	187
chr21.851_14	GGTGGACAACACGCCTTTGT	+	chr21	43682032	43682051	chr21.851	315.423292988723	-0.0240936744613111	0.197178315570624	-0.61698652452838	0.537243614053811	1	0.494899820868359	509	485	286	365	218	402	189
chr21.851_22	ACGCCTTTGTTGGTGCTGCT	+	chr21	43682042	43682061	chr21.851	317.704408406869	-0.0579206189560151	0.130853286033528	-1.26438548825137	0.206091698945545	0.79873333860388	0.539294407059875	458	489	327	392	415	312	145
chr21.851_9	GCGTGTTGTCCACCTGCACT	-	chr21	43682026	43682045	chr21.851	707.230238824968	-0.128934335789715	0.0831998073209352	-2.662784447061	0.00774970395276489	0.0684199947719727	1.45547273313984	1127	1117	661	898	758	635	348
chr21.851_46	GGCGTGTTGTCCACCTGCAC	-	chr21	43682027	43682046	chr21.851	634.453789838133	0.113351277048577	0.110102362269167	2.2858115774265	0.0222652840858292	0.191316463671432	0.937936429597917	797	942	520	636	813	614	414
chr21.851_15	GTACGCCATAAACATAAATG	-	chr21	43681887	43681906	chr21.851	563.088150093709	-0.0189763258424949	0.104948811789892	-0.408943857096608	0.682580862864616	1	0.706040961842029	825	894	504	653	807	548	245
chr21.851_93	GGATAAACAGCAGGGACAAG	-	chr21	43681866	43681885	chr21.851	659.255211995227	0.0671119695997951	0.105143976184933	1.42139479860417	0.155202017757722	0.54912898543181	0.941729692379904	922	946	530	750	811	887	302
chr21.851_90	ATAAATGTGGATAAACAGCA	-	chr21	43681874	43681893	chr21.851	500.71768160613	-0.119337742898145	0.112349426150117	-2.37933974435771	0.0173436825454318	0.154210844581151	1.02485616210494	862	849	463	580	532	404	245
chr21.851_109	TCAGAGTAACATTTGACATT	+	chr21	43681939	43681958	chr21.851	571.213392305074	0.0301855239748662	0.111454519559036	0.652482924855159	0.514089684576308	1	0.662577703892573	818	806	451	729	769	586	228
chr21.851_55	ACAAGGCCCTGATTCTCTGC	+	chr21	43681973	43681992	chr21.851	787.762513493767	0.0683352705215555	0.0801260302105222	1.47829116545015	0.139329861322702	0.328260797353246	2.35494527244205	1092	1126	660	915	1077	883	356
chr21.851_43	TGGGCACCCGCAGAGAATCA	-	chr21	43681982	43682001	chr21.851	421.67441115576	-0.0844599245337188	0.128773991962104	-1.78371475276633	0.074470027679479	0.335284227856358	1.21114777471501	568	794	389	551	522	461	153
chr21.851_48	GTGCCCCTTCGACCAGGCCA	-	chr21	43681593	43681612	chr21.851	476.579317482808	-0.0317042509762505	0.121915182630812	-0.693864497050404	0.487767190206886	1	0.708600598816062	696	725	416	619	457	588	224
chr21.851_27	TGTGCCCCTTCGACCAGGCC	-	chr21	43681594	43681613	chr21.851	552.797792430704	0.0489581020887825	0.119606110590048	1.05979788176914	0.289236560697363	0.713163187142569	0.977239556391984	768	844	437	613	528	675	299
chr21.851_4	GATTCTGTGCCCCTTCGACC	-	chr21	43681599	43681618	chr21.851	336.355111612104	-0.00408676159022892	0.13760297692492	-0.0924952791237782	0.926304541857122	1	0.611957965439457	490	569	264	387	381	347	205
chr21.851_49	CTCGGGGTTTCAGTGGAGAG	-	chr21	43681660	43681679	chr21.851	326.381314704185	-0.00668464858026806	0.14465027214224	-0.153475402363683	0.878023386557932	1	0.442371241064028	448	513	269	431	477	373	133
chr21.851_20	ACTCTCGCTCGGGGTTTCAG	-	chr21	43681667	43681686	chr21.851	503.46165828385	-0.00189519472410955	0.151015975990802	-0.0441310395072545	0.96479995093032	1	0.689593992653989	843	791	374	566	653	359	252
chr21.851_16	CCCAATGACCGATCTTCCCC	+	chr21	43682073	43682092	chr21.851	647.957500477375	0.13561971562195	0.0831995368020459	2.78108363393951	0.00541777778549672	0.0616352513783049	1.17488710050242	854	902	535	695	909	734	331
chr21.851_35	CCAATGACCGATCTTCCCCA	+	chr21	43682074	43682093	chr21.851	591.237082621934	-0.135497936927265	0.108487905909862	-2.63299860917794	0.00846346939280532	0.126855177723343	0.668189018090393	825	1030	597	778	546	611	289
chr21.851_11	CCTGGGGAAGATCGGTCATT	-	chr21	43682076	43682095	chr21.851	394.984618960143	0.0443630885064643	0.143885388450061	1.0004853210173	0.317075697899487	0.78866585584199	0.854428811238232	584	536	284	493	402	525	177
chr21.851_21	TTTATGGCGTACTTAACTCA	+	chr21	43681895	43681914	chr21.851	662.100600771448	0.0162856386073634	0.123937101526092	0.358995674250302	0.719598325327106	0.913779031682287	1.40861646882798	952	942	615	739	1060	633	304
chr21.851_71	GGCGTACTTAACTCACGGAG	+	chr21	43681900	43681919	chr21.851	408.167212375688	-0.0102524939074211	0.130807732916998	-0.228904354113913	0.818943256320086	1	0.743903790313441	551	669	371	477	428	446	160
chr21.851_17	AAACTCCATCGCAGACTCCC	+	chr21	43681573	43681592	chr21.851	389.199359689646	0.0690365201583766	0.124970194899111	1.48058334743324	0.138717635574776	0.630047303484971	0.620127683212427	528	577	286	456	518	513	188
chr21.851_26	GACTCCCTGGCCTGGTCGAA	+	chr21	43681586	43681605	chr21.851	562.532724028274	0.0334467779532981	0.105495198998427	0.718911735720928	0.472195305062597	1	0.674983792317636	819	833	430	677	626	633	326
chr21.851_18	ACTCCCTGGCCTGGTCGAAG	+	chr21	43681587	43681606	chr21.851	255.091956395752	-0.109323184129184	0.15068378155843	-2.20949223052294	0.0271404222267072	0.209019109320874	0.992803098708819	384	398	255	367	225	212	130
chr21.851_25	TCACCCGCCAGCTTCCCGAG	-	chr21	43681776	43681795	chr21.851	466.346034204895	-0.0277300988297496	0.110713112258309	-0.599352942155141	0.54893755037714	1	0.631191551316345	709	805	413	482	568	433	240
chr21.851_37	CTCACCCGCCAGCTTCCCGA	-	chr21	43681777	43681796	chr21.851	737.940827152412	-0.00819018225936431	0.0822787561578217	-0.178283707609028	0.858500173280918	0.975524426496432	1.45547273313984	995	1199	666	850	913	714	382
chr21.851_28	CACCCGCCAGCTTCCCGAGG	-	chr21	43681775	43681794	chr21.851	710.474594456001	-0.00832127529711525	0.0900258012149805	-0.179446350469203	0.857587239577543	0.989058409514185	1.40861646882798	1051	1120	587	845	880	773	369
chr21.851_1	CCGCGGAGCTCCATAAACAC	+	chr21	43681836	43681855	chr21.851	512.077957287329	0.00206382549313115	0.101921041160239	0.0444611924683973	0.964536785292493	1	0.706040961842029	750	811	431	589	698	539	249
chr21.851_38	CCTGTGTTTATGGAGCTCCG	-	chr21	43681839	43681858	chr21.851	529.947854907535	0.107027522639277	0.102445734513559	2.18821919886047	0.0286536392757725	0.259924183674197	0.731130025666898	691	805	402	564	645	599	324
chr21.851_32	GCGGGTGAGTGAACAAGACA	+	chr21	43681788	43681807	chr21.851	398.222954997143	0.0266058124910726	0.110293496736122	0.574976935585385	0.565306895790142	1	0.705750677134998	611	605	307	456	525	431	173
chr21.851_2	TTTATGGAGCTCCGCGGCCG	-	chr21	43681833	43681852	chr21.851	809.346486983434	0.014281555279169	0.0891614018214574	0.308074738969779	0.758025462406071	0.726326619310084	2.45769470114735	1138	1299	677	925	1105	782	427
chr21.851_89	CATAAATGTGGATAAACAGC	-	chr21	43681875	43681894	chr21.851	354.63714164121	-0.0293429417273509	0.133178771765379	-0.654695609719556	0.512663752463286	1	0.705750677134998	497	491	304	526	424	324	157
chr21.851_24	AACGAGTTGCAGTTTGGAAA	-	chr21	43682120	43682139	chr21.851	408.874845906294	-0.0563199372059994	0.129865218340341	-1.22943815036821	0.218907573858389	1	0.34717083236849	687	631	368	494	515	441	137
chr21.851_3	GAGAGTCCCTCTGTGTATCG	+	chr21	43681681	43681700	chr21.851	375.554989023871	-0.00999452444621917	0.123315081320523	-0.220297267022004	0.82563964848568	1	0.705750677134998	546	620	296	458	499	315	186
chr21.851_6	TCGGGGACTGCCCGCTTGTG	+	chr21	43681698	43681717	chr21.851	195.486075031681	-0.0175464583207638	0.219430531864931	-0.47346512398966	0.635881377271297	1	0.682621768624151	264	336	177	247	277	255	46
chr21.851_13	CAATGCGTCTCCTCACAAGC	-	chr21	43681711	43681730	chr21.851	462.811083274126	-0.0474630120357512	0.0925465173061825	-1.01549683542199	0.309869054285887	0.845813497318408	0.715514517879135	706	736	409	553	538	479	211
chr21.851_7	TCATTGAACGAGTTGCAGTT	-	chr21	43682126	43682145	chr21.851	438.274030990589	0.109916286595965	0.152752994638219	2.21773458635021	0.0265729345638834	0.216147467719521	0.919118858174813	538	588	361	432	427	502	322
chr21.851_33	AGCAAGTGACTAGCTCACTC	-	chr21	43682151	43682170	chr21.851	739.263840978967	0.0100713927447625	0.0860990599776274	0.217985962674464	0.827440048606545	1	1.21237703204269	971	1147	643	920	955	750	319
chr21.851_47	AACCAGGACTGGGGGGTTAA	+	chr21	43682188	43682207	chr21.851	271.401233764018	-0.106631780050015	0.143302422984526	-2.16958396425039	0.0300383772645263	0.287790767396878	0.643612886545844	438	538	253	302	301	284	111
chr21.851_12	AACCATTAACCCCCCAGTCC	-	chr21	43682193	43682212	chr21.851	1035.76300527742	0.0274309838242933	0.0852950349385423	0.593401745224733	0.552912321203033	0.510448950088255	3.93193157702034	1514	1603	905	1101	1431	1022	450
chr21.851_30	TGGGGGGTTAATGGTTCCCA	+	chr21	43682197	43682216	chr21.851	252.30012965369	-0.0104058018597753	0.150751601823518	-0.241940493996577	0.808826272363022	1	0.711333378335259	392	412	200	300	335	273	87
chr21.851_23	GGGGGGTTAATGGTTCCCAA	+	chr21	43682198	43682217	chr21.851	405.16665339516	-0.0096300933037858	0.127741065541158	-0.213849216939034	0.830664643052881	1	0.293758043248649	644	669	329	441	576	365	172
chr21.851_19	GGGGGTTAATGGTTCCCAAG	+	chr21	43682199	43682218	chr21.851	345.941007062611	-0.0882673983759232	0.122972395093063	-1.84716632256912	0.064723038654999	0.413528215261967	0.705750677134998	540	628	306	423	400	383	135
chr21.851_5	CACAGAGGGACTCTCGCTCG	-	chr21	43681676	43681695	chr21.851	230.557053342882	0.0195522284807628	0.18548617066169	0.489812764816417	0.624266397160247	1	0.661172095934083	333	304	224	245	355	192	88
chr21.851_8	TACACAGAGGGACTCTCGCT	-	chr21	43681678	43681697	chr21.851	421.869503012072	0.043036796697905	0.103532264339924	0.921447359888542	0.356816912212723	0.855056715229465	0.804912507771267	613	603	354	476	486	488	202
chr21.851_10	GCGAGAGTCCCTCTGTGTAT	+	chr21	43681679	43681698	chr21.851	389.348806144603	-0.00676956328840751	0.121214153489476	-0.148767989599683	0.881736710109944	1	0.620127683212427	603	678	295	432	496	400	163
chr21.851_31	CCCTGGGGAAGATCGGTCAT	-	chr21	43682077	43682096	chr21.851	954.869975571924	0.0438706846923631	0.07315155272648	0.974094319176377	0.330009709916419	0.497235379381724	2.48049265178089	1368	1533	742	1078	1182	1061	482
chr21.851_42	ACCAAGGGATCTGAGCCCCT	-	chr21	43682217	43682236	chr21.851	477.105734365908	-0.0516936170987861	0.103028370499504	-1.10297330209253	0.27003875934192	0.79776729130695	0.708600598816062	700	760	425	598	475	519	231
chr21.851_44	GGCTCAGATCCCTTGGTTGC	+	chr21	43682220	43682239	chr21.851	383.883505428085	-0.0585118041022721	0.126630287039984	-1.26943843590279	0.204284734929844	0.747828916429474	0.620127683212427	481	727	338	499	408	386	166
chr21.855_20	TGGGAACACCCGAGGGCCCC	+	chr21	43712335	43712354	chr21.855	568.549744885677	-0.00644713438537906	0.0991511218804529	-0.138750061859993	0.889647657021343	1	0.662577703892573	801	938	464	686	626	680	263
chr21.855_13	GGGACCAAAGATGACACTGC	+	chr21	43712489	43712508	chr21.855	419.499861860037	-0.0109008811475916	0.116969753211185	-0.238020474983932	0.811865213764095	1	0.76992083410237	648	654	350	488	537	379	179
chr21.855_8	AGGTGCCCTCACCTTAGATG	+	chr21	43712433	43712452	chr21.855	801.629586352331	0.0780490188176731	0.0842099814584369	1.66745147374122	0.0954246659095263	0.282405641787184	2.11238136544003	1021	1150	664	984	1077	937	367
chr21.855_21	GGGAACACCCGAGGGCCCCA	+	chr21	43712336	43712355	chr21.855	334.790688300589	-1.32780748169472	0.135682246693478	-9.88435970595478	4.86683057920243e-23	7.84208376211446e-21	0.493637160119022	695	715	406	600	243	193	66
chr21.855_6	GGAGCTTGCTTATGGTGGAC	-	chr21	43712397	43712416	chr21.855	152.415545242011	-0.0140888520532177	0.201661170372922	-0.366976929771896	0.713636226640137	1	0.659650114948688	240	276	118	170	220	176	66
chr21.855_11	TCCACCATAAGCAAGCTCCC	+	chr21	43712398	43712417	chr21.855	481.882883503602	0.152284548787831	0.108408468262951	2.85921025967297	0.00424697186557652	0.0742482909469493	0.715514517879135	565	702	401	487	744	528	241
chr21.855_15	TCCATGGCAGTCCTCATCTA	-	chr21	43712447	43712466	chr21.855	692.600980538532	0.052707393065841	0.115435728662051	1.13335755679989	0.257064130186381	0.55244767668989	1.53994381250471	965	1035	614	684	743	752	439
chr21.855_14	TCATCTAAGGTGAGGGCACC	-	chr21	43712434	43712453	chr21.855	494.555751875301	0.115001702460396	0.114785144476192	2.30690577500259	0.021060073522887	0.219008151216573	0.712538751249813	637	690	338	607	584	652	248
chr21.855_1	GGCAGTCCTCATCTAAGGTG	-	chr21	43712442	43712461	chr21.855	484.13271537848	0.00478629069219356	0.148699090060283	0.110869795081729	0.911719597934933	1	0.631191551316345	684	808	391	557	639	380	197
chr21.855_18	ACCTTAGATGAGGACTGCCA	+	chr21	43712443	43712462	chr21.855	425.48993921973	0.108111611695026	0.111785427715138	2.19587500322377	0.0281008913469725	0.248680276472038	0.76992083410237	555	627	351	418	523	439	225
chr21.855_19	CGGGTTGCAGCACCTGGCAT	-	chr21	43712526	43712545	chr21.855	684.952839256123	0.0459833380694711	0.0878044249201662	0.988195038033249	0.323057137822908	0.612929440442399	1.53994381250471	995	989	524	837	778	761	358
chr21.855_22	ACGGGTTGCAGCACCTGGCA	-	chr21	43712527	43712546	chr21.855	476.910886791757	0.00415369911259897	0.0969995289976388	0.0893779923528419	0.928781513020602	1	0.712538751249813	730	725	380	572	602	516	215
chr21.855_17	GCTGCAACCCGTGTGCCCCA	+	chr21	43712535	43712554	chr21.855	758.290596191826	-0.53992999913159	0.0820939805067594	-6.77881422727648	1.21166206251052e-11	4.6529734802039e-10	1.21237703204269	1366	1398	779	1006	737	696	284
chr21.855_47	GGTCCTGGGGGTGGCTGAGC	-	chr21	43712575	43712594	chr21.855	353.833252187941	-0.0168712812738846	0.150154003446604	-0.391140634276616	0.695693286546873	1	0.869922496128646	559	582	267	440	463	385	113
chr21.855_25	AGTGCCCTAGGCAGGGGTCC	-	chr21	43712590	43712609	chr21.855	411.382630161645	-0.131979676870677	0.111181219587486	-2.57323444936182	0.0100752931106806	0.137687030814425	0.706533141534881	637	633	400	573	406	365	195
chr21.855_12	CTAGGGCACTCAGGCTCCGC	+	chr21	43712600	43712619	chr21.855	557.894649532698	0.0712959469620065	0.116963725577417	1.51471014870979	0.129845823185743	0.577700521422237	0.706040961842029	793	823	439	581	553	655	313
chr21.855_16	CTGCGGAGCCTGAGTGCCCT	-	chr21	43712602	43712621	chr21.855	432.106912717715	-0.0178679425527345	0.119077945592554	-0.390890325362245	0.695878305432616	1	0.774538922468877	654	699	371	499	538	529	178
chr21.855_10	GGTCTGATTAGTGACCCCTG	-	chr21	43712619	43712638	chr21.855	283.254910164647	-1.50906072687406	0.144490446243745	-10.5563431662631	4.74799689190089e-26	6.50966167972952e-24	0.661172095934084	623	613	362	517	219	147	56
chr21.855_9	CAGGGGTCACTAATCAGACC	+	chr21	43712619	43712638	chr21.855	685.112492971253	0.0288653935318458	0.102749439715386	0.620232853329526	0.535104494842352	0.83052182653477	1.28489571731835	994	1076	514	821	985	729	336
chr21.855_3	AGGGGTCACTAATCAGACCA	+	chr21	43712620	43712639	chr21.855	431.450485374281	-0.076122950696012	0.10877904701611	-1.60351323142825	0.108821390289119	0.501217382922266	0.804912507771267	609	722	410	538	462	410	232
chr21.855_7	GTCACTAATCAGACCAGGGC	+	chr21	43712624	43712643	chr21.855	404.569038627438	-0.00764233607273251	0.120211780415051	-0.167684590619576	0.866831419435584	1	0.293758043248649	576	640	348	478	426	376	199
chr21.855_26	ACAAAAGCAGTGTTCCTGGG	+	chr21	43712310	43712329	chr21.855	1057.52631096572	0.121228451352014	0.0670198338653004	2.695705626303	0.00702397100039204	0.0361661480943756	3.04388309181321	1371	1582	807	1239	1369	1161	520
chr21.855_46	CCTTCCTGCAGTGTCATCTT	-	chr21	43712496	43712515	chr21.855	667.878453466987	-0.00943110415522473	0.122935968062557	-0.207765560371611	0.835412024636645	1	1.21237703204269	973	1018	580	796	684	702	423
chr21.855_24	CAGTGTCATCTTTGGTCCCA	-	chr21	43712488	43712507	chr21.855	532.156383994291	0.0590028141250619	0.106217937596005	1.25599104770789	0.209119215865826	0.702604831589563	0.731130025666898	766	785	424	591	798	574	249
chr21.855_5	CGGGTGTTCCCAATCCACCC	-	chr21	43712327	43712346	chr21.855	598.532980081633	-0.0428283588349481	0.10879185638062	-0.919844679747024	0.357653931136613	0.979734209069677	0.600446560354325	924	969	480	764	645	582	248
chr21.855_2	GGGTGGATTGGGAACACCCG	+	chr21	43712327	43712346	chr21.855	246.975303544474	-0.0503512598315873	0.148313575864189	-1.13837023476998	0.25496591755678	0.766004072038056	0.732987480771583	407	369	215	323	335	213	118
chr21.855_4	GGTGGATTGGGAACACCCGA	+	chr21	43712328	43712347	chr21.855	301.050897126592	0.00325069855629169	0.156402175124386	0.0766039828670962	0.938938590396736	1	0.709394651851923	448	458	254	350	373	262	117
chr21.855_27	TGGACAAAAGCAGTGTTCCT	+	chr21	43712307	43712326	chr21.855	534.454443016686	0.0287349643719007	0.0957667630995691	0.616806271766907	0.537362514690651	1	0.739433872480689	767	847	419	625	707	597	232
chr21.857_53	CGCCCCTGACAGCACCCACC	-	chr21	43730098	43730117	chr21.857	1817.96905482281	0.0674530404008388	0.0673330615966885	1.52774996742063	0.126574628822815	0.204008215446282	4.82270044160141	2606	2610	1470	2129	2474	2026	920
chr21.857_17	TCATAGCATAAACCCTACCC	+	chr21	43730130	43730149	chr21.857	458.052554741348	-0.0337707077716395	0.149513519869048	-0.775755536125559	0.437893341947757	1	0.647112231197655	727	768	414	504	731	406	167
chr21.857_11	CATAGCATAAACCCTACCCG	+	chr21	43730131	43730150	chr21.857	581.211368673361	-0.00585588588205939	0.105257099930412	-0.126375560109234	0.899434647237813	1	0.941729692379904	836	924	501	688	811	635	226
chr21.857_19	TTCCTCGCGAGCCCCAGGCA	-	chr21	43730174	43730193	chr21.857	394.759016451722	-0.0239614111211328	0.116744403939617	-0.521889475372193	0.601747286587356	1	0.34717083236849	535	657	378	440	494	360	209
chr21.857_39	CTCATAGCATAAACCCTACC	+	chr21	43730129	43730148	chr21.857	828.139720592544	0.06785669333112	0.0914019159611882	1.44210691554928	0.149272214447907	0.304487231452561	2.89216094309759	1106	1299	713	857	1057	1028	402
chr21.857_7	GCTTCGACTTCGGTTGCTAT	-	chr21	43730217	43730236	chr21.857	358.351962282345	-0.00390380318302938	0.168038208689805	-0.0944669181566229	0.924738260383219	1	0.869922496128646	511	572	319	405	303	507	183
chr21.857_13	CGCTTCGACTTCGGTTGCTA	-	chr21	43730218	43730237	chr21.857	620.545754338107	0.0770296287727967	0.086592702137312	1.63970455406505	0.101066611598057	0.448456262812731	0.937936429597917	811	931	510	705	712	716	321
chr21.857_12	TAGCAACCGAAGTCGAAGCG	+	chr21	43730218	43730237	chr21.857	139.747196785138	0.0314794704123056	0.216634723674703	0.830480574368876	0.406267126404478	0.99207616302102	0.663039456409872	220	204	98	148	204	120	54
chr21.857_6	CTTCGACTTCGGTTGCTATG	-	chr21	43730216	43730235	chr21.857	226.851086093609	-0.08902514750353	0.157763117757784	-1.90520147363435	0.0567538867310702	0.379033031603919	0.732987480771583	360	363	181	355	227	192	117
chr21.857_55	ACAGACACCAATGGGGGAGC	-	chr21	43730049	43730068	chr21.857	372.394012564121	-0.00608371695272472	0.120973238652318	-0.133653044492193	0.893676936990198	1	0.743903790313441	525	523	310	510	447	395	199
chr21.857_36	GAGATCACAGACACCAATGG	-	chr21	43730055	43730074	chr21.857	491.181291508394	0.0479241477800964	0.118871229048514	1.03710097941978	0.299688798798504	0.847145099978753	0.689593992653989	565	773	433	581	698	542	202
chr21.857_51	GAATGTCACAGCCCCCAGGT	+	chr21	43730081	43730100	chr21.857	492.969663261418	-0.013633638738247	0.119326015635686	-0.298564283470322	0.765272520705705	1	0.689593992653989	709	845	417	565	671	538	178
chr21.857_47	TGGTCTGTTCAGGACACCTG	+	chr21	43729670	43729689	chr21.857	234.801517563595	-0.0962221952907452	0.14109292728601	-2.00495821869838	0.0449675139018674	0.340469858163141	0.711333378335259	381	398	203	318	238	243	114
chr21.857_107	CAGGACCCTGTGGTGTCCCC	-	chr21	43729689	43729708	chr21.857	665.503886131425	-0.00471479388755648	0.0837194055514512	-0.102399106038616	0.91843989322143	0.980288818467066	1.53994381250471	989	1075	559	744	819	643	332
chr21.857_49	CCACAGGGTCCTGCCATGTC	+	chr21	43729696	43729715	chr21.857	411.370388657409	-0.0430453105030699	0.12245965005816	-0.938203192829378	0.348139997881223	0.876510052423451	0.743903790313441	694	617	347	507	519	466	168
chr21.857_59	CCAGACATGGCAGGACCCTG	-	chr21	43729699	43729718	chr21.857	786.123400746758	0.108831302902967	0.0882080691470598	2.26234137726625	0.0236763198387342	0.108066482982725	2.35494527244205	1061	1157	602	861	995	844	478
chr21.857_21	GTTTATGAATCGTATGAAAG	-	chr21	43729740	43729759	chr21.857	449.921130359249	0.0138269496266705	0.11565622607594	0.301292070045128	0.763191787339488	1	0.7289117938908	638	739	388	480	566	546	215
chr21.857_16	CGTTTATGAATCGTATGAAA	-	chr21	43729741	43729760	chr21.857	644.903077277071	0.0585178161659208	0.0897025736123208	1.25032320066283	0.21118150657073	0.631881234197734	0.937936429597917	935	926	531	718	720	740	325
chr21.857_8	ACGTTTATGAATCGTATGAA	-	chr21	43729742	43729761	chr21.857	257.851051522815	-0.0379673906013743	0.161511912031313	-0.890730052523199	0.373074008224419	0.95672728647933	0.661172095934084	407	450	201	330	332	309	86
chr21.857_4	CAGATTCCCGAACATCCCCG	+	chr21	43729767	43729786	chr21.857	582.176565514055	-0.0924994976904726	0.112881051016367	-1.91858145292202	0.0550373246902644	0.413403279045663	0.600446560354325	847	1019	551	736	796	564	213
chr21.857_9	GGACACATGATCTAAGCCGA	-	chr21	43729812	43729831	chr21.857	403.533559507564	-0.0162734959354785	0.121385755154572	-0.35730943219129	0.720860169572524	1	0.854428811238232	637	668	336	443	569	409	172
chr21.857_1	AGCAACCGAAGTCGAAGCGA	+	chr21	43730219	43730238	chr21.857	146.857981076161	-0.00925198397606862	0.248352955672989	-0.266007452832442	0.790233469225825	1	0.665720963187542	189	219	142	195	187	215	66
chr21.857_45	CGTCTATCGGGTGGAGGCAG	+	chr21	43729650	43729669	chr21.857	149.714915702706	-1.27388825588697	0.18649403172485	-6.97138145758315	3.13843709602151e-12	2.24163610777431e-10	0.665720963187542	311	371	172	227	100	75	43
chr21.857_72	GTGGAGGCAGTGGTCTGTTC	+	chr21	43729660	43729679	chr21.857	204.977510878063	0.0703462486026155	0.147476460466891	1.54788199597028	0.121650710078771	0.57778077900312	0.661172095934084	256	332	164	202	287	224	109
chr21.857_104	GTGGTCTGTTCAGGACACCT	+	chr21	43729669	43729688	chr21.857	157.67814325118	0.0630350450836279	0.20160731762433	1.51117292030267	0.130744399861019	0.597688233267662	0.659650114948688	189	212	129	178	246	228	55
chr21.857_3	CCGAAGTCGAAGCGAGGGAG	+	chr21	43730224	43730243	chr21.857	132.60795579769	0.00586723055345978	0.201787679156188	0.153354988152298	0.878118339184201	1	0.646124015208872	213	184	116	140	141	137	87
chr21.857_60	GGAAGCCCAGGGTCATTCTG	+	chr21	43729858	43729877	chr21.857	489.83639966851	0.0495374739161494	0.093203530617296	1.05882034951782	0.289681604199929	0.698648721996082	1.02485616210494	676	767	400	544	657	506	240
chr21.857_46	CGCAGCCCCAGAATGACCCT	-	chr21	43729866	43729885	chr21.857	836.048841124107	0.0498260762793331	0.085040199299145	1.07360969705098	0.282997649612026	0.472909255540826	2.35494527244205	1141	1234	683	998	1111	812	469
chr21.857_67	ACGCAGCCCCAGAATGACCC	-	chr21	43729867	43729886	chr21.857	551.99436243286	-0.014647551067077	0.0914979511773492	-0.315452824411614	0.75241786447486	1	0.706040961842029	806	893	456	664	714	581	261
chr21.857_2	GGCGCTGTTCGGTCGCTTTG	+	chr21	43729965	43729984	chr21.857	124.014269506535	-0.192200904060974	0.198271553529547	-2.7999027963795	0.00511179969138646	0.0901079062557123	0.659019433914266	237	205	121	183	149	102	39
chr21.857_26	TGTTCGGTCGCTTTGTGGTT	+	chr21	43729970	43729989	chr21.857	292.92257231244	0.104888487065292	0.133949700784051	2.14010401647914	0.0323463615768776	0.283880411585857	0.709394651851923	403	392	217	321	370	401	133
chr21.857_27	CAGGTTTCCGTTCTGCCGTC	+	chr21	43729995	43730014	chr21.857	169.853882028365	-0.00426469789218302	0.192974149240454	-0.109303763349618	0.912961561760896	1	0.66203989489568	286	215	143	214	179	231	73
chr21.857_14	TTTCCGTTCTGCCGTCGGGC	+	chr21	43729999	43730018	chr21.857	197.386688709504	0.035860983585442	0.19973202212091	0.910219995663138	0.362706500945801	1	0.530599394682149	244	289	167	222	292	219	128
chr21.857_10	TTCCGTTCTGCCGTCGGGCT	+	chr21	43730000	43730019	chr21.857	195.329133312536	-0.00959733302147884	0.151032459656482	-0.223312609930187	0.823292213751256	1	0.530599394682149	311	292	172	222	257	211	80
chr21.857_15	TCCGTTCTGCCGTCGGGCTG	+	chr21	43730001	43730020	chr21.857	347.947311925322	0.117630330629668	0.132454922844292	2.33146617807937	0.0197287914915837	0.211904780700448	0.705750677134998	445	533	258	334	384	386	200
chr21.857_23	CGTTCTGCCGTCGGGCTGGG	+	chr21	43730003	43730022	chr21.857	460.732476499433	-0.00193821164988022	0.146744709044467	-0.0447145307576971	0.964334851413231	1	0.712538751249813	660	767	345	566	504	371	304
chr21.857_18	CGGCTTAGATCATGTGTCCT	+	chr21	43729813	43729832	chr21.857	648.690736562478	0.102146605131239	0.0858202861505385	2.144949122968	0.0319569150335847	0.23990541173501	0.929365126389283	890	880	554	701	793	693	341
chr21.857_61	CCTCACCAACAGGAAGCCCA	+	chr21	43729847	43729866	chr21.857	762.295337333061	0.0934650439967367	0.091244935183337	1.95720337506603	0.05032356217518	0.240684395034457	1.45547273313984	962	1194	613	838	1112	768	360
chr21.857_62	CCCTGGGCTTCCTGTTGGTG	-	chr21	43729850	43729869	chr21.857	369.570668088763	-0.0286989468388319	0.121302792810306	-0.628165134875752	0.529895767467728	1	0.743903790313441	510	543	348	486	412	418	148
chr21.857_57	AATGACCCTGGGCTTCCTGT	-	chr21	43729855	43729874	chr21.857	549.323885185465	-2.43113159028129	0.112039914383767	-21.8370854858322	1.03127539467549e-105	3.33119532558867e-102	0.743944423533383	1423	1483	763	1023	202	152	90
chr21.857_78	CAGGAAGCCCAGGGTCATTC	+	chr21	43729856	43729875	chr21.857	388.791733240596	-0.0490129288672564	0.118583139351237	-1.05967350562056	0.289293160143943	0.875454572567358	0.620127683212427	613	706	317	434	462	403	188
chr21.857_126	GAGGGAGAGGCAGAGACGGT	+	chr21	43730237	43730256	chr21.857	172.793407469947	-1.86789793353771	0.214226780941597	-8.92262422331154	4.55367697832693e-19	4.61487019195877e-17	0.659019433914266	365	452	225	334	120	48	42
chr21.857_96	GGAGAGGCAGAGACGGTCGG	+	chr21	43730240	43730259	chr21.857	359.861394686944	-0.0274626486587749	0.153046955428181	-0.637812995716522	0.523595418895464	1	0.743903790313441	512	626	303	435	287	389	188
chr21.857_73	AGGCAGAGACGGTCGGAGGC	+	chr21	43730244	43730263	chr21.857	125.488435994157	-0.0243004283806715	0.231631508097194	-0.666414357387009	0.505146288042586	1	0.663039456409872	213	189	112	145	91	114	79
chr21.857_85	AGACGGTCGGAGGCAGGACA	+	chr21	43730250	43730269	chr21.857	351.649494124237	-0.0830205090190262	0.122364985888489	-1.74877856236335	0.0803293038210088	0.489501965545888	0.623461679093196	504	616	339	430	407	334	182
chr21.857_44	GACGGTCGGAGGCAGGACAC	+	chr21	43730251	43730270	chr21.857	287.812659193462	0.0719694992218479	0.175001842124722	1.63326428776545	0.102413424257091	0.473614504665319	0.849916952389901	340	396	204	355	296	266	210
chr21.857_81	ACGGGAGACAGAGAAAGACG	+	chr21	43730269	43730288	chr21.857	294.983009417811	0.0388858834549797	0.131840853637281	0.861698924560667	0.388853217556806	0.986028470070915	0.643612886545844	455	409	218	346	343	293	163
chr21.857_102	CGGGAGACAGAGAAAGACGG	+	chr21	43730270	43730289	chr21.857	502.621741066526	-0.103212969979579	0.105449674633066	-2.11598482469854	0.034346098247253	0.296123951046731	0.699442409004409	848	845	392	674	564	481	211
chr21.857_5	TCGGCTTAGATCATGTGTCC	+	chr21	43729812	43729831	chr21.857	359.521454865722	0.043926470092726	0.122805519938314	0.957424157681858	0.338353209970296	0.810359442235857	0.857386999761343	488	516	298	422	482	384	208
chr21.858_1	ATTCAACCTTCCGAGCGCAC	-	chr21	43758195	43758214	chr21.858	424.483924393161	0.0573016470267444	0.102971740017438	1.21953655625862	0.222640609745738	0.691793501397321	0.804912507771267	563	693	327	474	515	485	212
chr21.858_2	GCGCTCGGAAGGTTGAATAG	+	chr21	43758197	43758216	chr21.858	246.611599629846	-0.0540909796893289	0.156042154005209	-1.234182458767	0.217134922289559	0.722833120567596	0.711333378335259	410	414	229	274	337	190	113
chr21.858_3	CGCTCGGAAGGTTGAATAGA	+	chr21	43758198	43758217	chr21.858	513.099186477512	-0.0522307549632442	0.101514317338993	-1.11379428535769	0.265367449141291	0.796113233479708	0.699442409004409	738	887	456	609	669	458	231
chr21.858_6	ATGTGGCGCAACCAGAAATG	-	chr21	43758241	43758260	chr21.858	552.507906739528	0.0543799886206244	0.0955870136397371	1.15917618984226	0.24638437473221	0.75164805888886	0.739433872480689	815	758	465	623	658	616	258
chr21.858_4	GCCGAACCCACTTGCCCATT	+	chr21	43758068	43758087	chr21.858	1132.11397491422	0.0865387475648024	0.0745631583181203	1.89023051960538	0.0587271366013467	0.137573596010942	4.12452307857351	1610	1648	956	1185	1291	1308	577
chr21.858_20	GCCCAATGGGCAAGTGGGTT	-	chr21	43758072	43758091	chr21.858	338.811807180433	-0.0426974651740555	0.12403114754982	-0.93283192367536	0.350906755690078	1	0.493637160119022	493	581	252	468	412	324	152
chr21.858_9	CTGCAGCCCAATGGGCAAGT	-	chr21	43758077	43758096	chr21.858	530.756850251423	0.0557764592467743	0.114891901463744	1.19657637699139	0.231471712584753	0.731278973025345	0.739433872480689	734	825	434	563	630	707	225
chr21.858_16	TTGCCCATTGGGCTGCAGGA	+	chr21	43758079	43758098	chr21.858	235.114513173215	-0.0994965103569681	0.15169728742714	-2.06607234100555	0.0388216494340158	0.314253643246464	0.711333378335259	353	399	253	286	273	172	112
chr21.858_23	GTGGAGCATCATTAGCCTGT	+	chr21	43758140	43758159	chr21.858	228.51681893319	0.140773698880644	0.154208352124636	2.57386990333952	0.0100568080475295	0.13659640467974	0.713790802319756	297	269	165	254	257	313	132
chr21.858_12	TGGAGCATCATTAGCCTGTA	+	chr21	43758141	43758160	chr21.858	378.930785260112	-0.0187159253013724	0.159397458493419	-0.442482660295302	0.658139975125435	1	0.857386999761343	526	619	340	456	521	291	234
chr21.858_10	CTTAATGAGCCCTGTGCGCT	+	chr21	43758182	43758201	chr21.858	659.65847467996	0.0976371443007274	0.0878200665985514	2.04909895055718	0.0404524401000293	0.235684512904656	1.21237703204269	861	919	569	737	942	703	331
chr21.858_29	ACAGTGAACTGATGAAATGA	+	chr21	43757970	43757989	chr21.858	348.860741193416	-0.0663600931620356	0.118616657170025	-1.41778683947995	0.156253007597008	0.571508251593295	0.869922496128646	520	576	331	430	424	375	129
chr21.858_19	CAGTGAACTGATGAAATGAC	+	chr21	43757971	43757990	chr21.858	472.289502416173	-0.0353574277749565	0.12327702837818	-0.774270868969331	0.43877062682181	0.992425576837259	0.715514517879135	722	697	416	603	512	536	257
chr21.858_17	AGTGAACTGATGAAATGACG	+	chr21	43757972	43757991	chr21.858	225.686417120872	-0.0337550818793619	0.189362276207214	-0.841834760236352	0.399880452073615	0.942250144198891	0.732987480771583	334	371	231	257	307	287	72
chr21.858_11	GGCAATTTGCAACGTGTGAT	+	chr21	43757993	43758012	chr21.858	294.19731800406	-0.00323951568973197	0.117616178956279	-0.070833638887184	0.943530159094792	1	0.702764755930935	432	436	247	363	339	294	147
chr21.858_35	TAGGCACTGAGATCTCTCTC	+	chr21	43758012	43758031	chr21.858	284.280958534796	-0.00744500129833553	0.167390135212281	-0.179806054334433	0.857304830414481	1	0.637133909859884	443	428	215	375	464	277	115
chr21.858_27	GAGATCTCTCTCTGGACATC	+	chr21	43758020	43758039	chr21.858	127.038210362107	-0.0531040513993584	0.21127267946134	-1.32551286033265	0.18500110685825	0.693211344330528	0.665720963187542	153	205	138	190	171	104	48
chr21.858_42	AATAATTGTTTGACTTAATG	-	chr21	43758258	43758277	chr21.858	413.196329466558	0.0481808301083148	0.14594933950668	1.08704364733593	0.277017520545832	1	0.34717083236849	604	610	308	466	569	545	141
chr21.858_14	ATTAAGTGCTGAGCAGTCTT	+	chr21	43758275	43758294	chr21.858	564.619884782777	0.0125067558594915	0.107135000800027	0.270154924174873	0.787041069006321	1	0.674983792317636	873	794	491	648	748	664	254
chr21.858_8	AGCCGAACCCACTTGCCCAT	+	chr21	43758067	43758086	chr21.858	1332.91365557641	0.0167047957589792	0.0569367130977449	0.406431666693379	0.684425456157437	0.515459713238026	4.76174865796711	1872	2072	1111	1590	1574	1434	668
chr21.858_7	CGAGCGCACAGGGCTCATTA	-	chr21	43758184	43758203	chr21.858	572.345630258288	0.0736525634658313	0.136928880969835	1.59196174664326	0.111393300048584	0.538292592458705	0.706040961842029	722	798	451	665	602	526	399
chr21.858_5	TTCAACCTTCCGAGCGCACA	-	chr21	43758194	43758213	chr21.858	525.797289944054	0.00912361117214519	0.116646606203342	0.199162076584198	0.842135963619325	1	0.743944423533383	802	801	438	588	706	560	286
chr21.876_4	GGGGTAGAACTTGTGGGCCA	-	chr21	43836593	43836612	chr21.876	309.93220446057	-0.0337455072135393	0.157335617577185	-0.787650991812086	0.430900879261364	1	0.47948010547061	510	481	275	369	373	359	93
chr21.876_6	CTCCAGCGTCCTCTGGTGGT	-	chr21	43836614	43836633	chr21.876	352.341863589062	-0.000638776918767932	0.151481387850005	-0.0148901059975331	0.988119853319101	1	0.493637160119022	483	467	377	402	414	441	131
chr21.876_9	GCTGCTCCAGCGTCCTCTGG	-	chr21	43836618	43836637	chr21.876	371.373124113311	-0.0269878529107906	0.110742729379151	-0.583430211645812	0.55960372474052	1	0.558353080150525	569	562	320	454	400	378	172
chr21.876_3	GTGGTGGGGGTAGAACTTGT	-	chr21	43836599	43836618	chr21.876	236.481849737338	-0.000106544450381162	0.202599221777532	-0.00279172676053049	0.997772527213183	1	0.661172095934084	293	370	255	249	417	223	99
chr21.876_5	AGTTCTACCCCCACCACCAG	+	chr21	43836602	43836621	chr21.876	1148.30417621576	0.0537312380631091	0.079838413448792	1.16807437003981	0.24277676761957	0.327310609392594	4.12452307857351	1569	1737	944	1345	1412	1310	478
chr21.876_1	TCCAGCGTCCTCTGGTGGTG	-	chr21	43836613	43836632	chr21.876	207.463799754082	-0.00269283896974171	0.158389194487151	-0.0637452537563597	0.949173070708868	1	0.498907260294206	275	310	193	260	302	188	86
chr21.876_10	CCACTGGCAGCTGTGGCCCA	-	chr21	43836656	43836675	chr21.876	353.309897442653	-0.350790833585125	0.163784975050951	-3.54955930943082	0.000385876531208718	0.0149473501264468	0.493637160119022	593	735	345	484	486	261	115
chr21.876_2	CTGCGGTCCACTGGCAGCTG	-	chr21	43836663	43836682	chr21.876	271.637921303423	-0.0062129303821805	0.13705302409274	-0.140441058708675	0.888311519136991	1	0.661172095934084	397	375	246	348	357	304	107
chr21.876_7	CTGGCCAGAGCCATCCCCCT	+	chr21	43836637	43836656	chr21.876	790.029161785561	0.0946227156496517	0.0845505879385752	2.00232634550162	0.0452496443183584	0.14630289129633	2.89216094309759	1156	1143	576	898	1102	842	386
chr21.876_8	GCTGGCCAGAGCCATCCCCC	+	chr21	43836636	43836655	chr21.876	714.365076128627	0.0229926243112121	0.129300872131238	0.510615285101047	0.609620470699455	0.903040919706763	1.2236654866789	1034	1101	634	743	1031	918	302
chr21.902_7	AATCGCAGCCGGGGCCCAGG	+	chr21	43989946	43989965	chr21.902	425.741233938808	-0.460790103948937	0.13581332298079	-4.22651400529048	2.37339506273659e-05	0.000830013752115471	0.76992083410237	739	869	384	613	521	362	147
chr21.902_2	CACTGTGCAGTCAGCCGCCT	-	chr21	43989963	43989982	chr21.902	659.556193257042	0.235111622669993	0.102022113206695	3.71898640359816	0.00020002381701651	0.00483715234270844	0.941729692379904	792	860	505	703	1000	643	401
chr21.902_3	AGGCGGCTGACTGCACAGTG	+	chr21	43989963	43989982	chr21.902	550.961195530322	0.075990438561015	0.109905539340616	1.60150097154132	0.109266005004093	0.524983115365051	0.731130025666898	736	779	429	644	576	594	325
chr21.902_1	TAGAATCGCAGCCGGGGCCC	+	chr21	43989943	43989962	chr21.902	195.553359055653	0.0421198399425435	0.162171498836107	0.985492483116561	0.324382221919475	0.927682041849929	0.614502886479957	269	256	144	257	253	184	98
chr21.902_4	GCTGGGGTTCCCGCCACCCA	-	chr21	43990025	43990044	chr21.902	479.926895434933	-0.0356876338011668	0.142508453832665	-0.807646417648005	0.419294157429149	0.97450892793516	0.712538751249813	657	797	443	607	515	657	183
chr21.902_5	AGCTGGGGTTCCCGCCACCC	-	chr21	43990026	43990045	chr21.902	560.872599326739	-1.55297459628328	0.1269048711893	-12.3381388342786	5.64456022456567e-35	1.15145023348868e-32	0.660094693529175	1203	1274	743	991	452	272	109
chr21.902_25	GCAGCAGCAGCGTGGAGCTG	-	chr21	43990041	43990060	chr21.902	290.262488335129	0.0449768886337004	0.18766940038378	1.10035002382929	0.271179644345241	0.798849900405243	0.709394651851923	365	397	234	343	277	372	211
chr21.902_6	AGTGAGGAGCCAGGCCGGAC	+	chr21	43989979	43989998	chr21.902	469.784025156248	-0.0482072932370197	0.122653605980212	-1.04800841864768	0.294634728176322	0.826161466479359	0.715514517879135	626	745	433	636	596	409	257
chr21.902_21	GAAACGCAGCAGCAGCAGCG	-	chr21	43990049	43990068	chr21.902	122.066417506358	0.00181623437614301	0.247447128611085	0.0522734340822238	0.958310820899428	1	0.665720963187542	143	205	116	136	89	131	86
chr21.902_30	CAGCAGCAGCAGCGTGGAGC	-	chr21	43990043	43990062	chr21.902	179.874306637795	0.00524651425653827	0.187741275360195	0.132847112953489	0.894314293792753	1	0.670075295480922	245	244	184	204	199	178	70
chr21.902_24	AGCAGCAGCAGCGTGGAGCT	-	chr21	43990042	43990061	chr21.902	382.973470221191	0.0569519126371672	0.137421507945983	1.2563665718144	0.208983095611605	0.791518420730929	0.558353080150526	570	533	299	417	447	465	151
chr21.907_5	CTCCCCATAGGATTTGCACA	+	chr21	44000358	44000377	chr21.907	782.689311238906	-0.0255718000788015	0.0882290264171479	-0.551440161394783	0.581331976021809	0.601682487228133	2.89216094309759	1139	1248	608	1031	962	729	363
chr21.907_2	CACCATGTGCAAATCCTATG	-	chr21	44000363	44000382	chr21.907	648.55394741374	-0.0183989929901569	0.0927044561378664	-0.395871314709786	0.692199963553727	0.975045176324628	1.17488710050242	827	992	596	844	720	667	328
chr21.907_25	TTCAAGGACAGTTCAGACAA	+	chr21	44000524	44000543	chr21.907	322.273063401889	0.0238014651790018	0.153105955889727	0.55385906854511	0.579675299455679	1	0.493637160119022	463	483	296	328	401	444	120
chr21.907_12	CCACCCCAGTCCCGTGGAGG	+	chr21	44000475	44000494	chr21.907	792.171089259315	0.0976933326643858	0.097844330034264	2.02452325776107	0.0429163414249436	0.161742413579669	2.35494527244205	1000	1035	679	952	1035	1017	357
chr21.907_10	CCCTCCACGGGACTGGGGTG	-	chr21	44000476	44000495	chr21.907	497.543759862355	0.103941674555132	0.119009922953228	2.12205028836456	0.0338335152913786	0.23618070828196	1.01008808707039	611	710	407	544	718	466	233
chr21.907_6	CACACCATGTGCAAATCCTA	-	chr21	44000365	44000384	chr21.907	814.894419461926	-0.0572864915283974	0.077779876307578	-1.25066485660023	0.211056777345197	0.408657814064218	2.35494527244205	1168	1380	710	987	961	860	395
chr21.907_15	ACCCCACCCCAGTCCCGTGG	+	chr21	44000472	44000491	chr21.907	1425.02945517706	0.00899903404956357	0.0670531471107607	0.205494021852777	0.837186168311417	0.604422616960199	4.12452307857351	2171	2066	1217	1675	1862	1522	633
chr21.907_1	CAGACCCCCTCCACGGGACT	-	chr21	44000482	44000501	chr21.907	632.316336009074	-0.146914505757057	0.0867612734386002	-2.93724243600727	0.0033114511722439	0.0422887364364264	1.17488710050242	967	1092	614	784	696	627	247
chr21.907_22	CCAGACCCCCTCCACGGGAC	-	chr21	44000483	44000502	chr21.907	685.87511100777	-0.0082006736729713	0.110565289113057	-0.177755043784383	0.858915354843479	1	0.941729692379904	964	1203	550	801	804	851	268
chr21.907_16	CCCCCTCCACGGGACTGGGG	-	chr21	44000478	44000497	chr21.907	638.564803072527	0.0155313892066235	0.0864891500576473	0.335893769221697	0.736950975806467	1	0.929365126389283	920	960	576	698	744	645	337
chr21.907_20	AGACCCCCTCCACGGGACTG	-	chr21	44000481	44000500	chr21.907	647.4995661106	-0.0740982558720096	0.103170215491253	-1.56178744596722	0.118338070218726	0.486574517560337	0.929365126389283	965	955	604	885	706	749	261
chr21.907_23	GCAGGAGAGGAATCCCTGCT	+	chr21	44000319	44000338	chr21.907	340.944074929683	0.0295053686728278	0.168507116080373	0.707298170595709	0.479381202172509	1	0.705750677134998	487	518	262	396	546	426	108
chr21.907_11	TTCAGACAAAGGGCCCTGCA	+	chr21	44000535	44000554	chr21.907	722.340395266056	-0.0192343084870774	0.0838640227304519	-0.417322531993833	0.676442509782764	0.85143421550006	1.53994381250471	1154	1089	594	848	832	742	364
chr21.907_19	GAGGTCACTCTTTCCATGCA	-	chr21	44000551	44000570	chr21.907	312.911075802897	-0.0740562532260082	0.140310586801349	-1.60600800445468	0.108272151242799	0.594696213235929	0.552282655155968	501	578	251	398	351	319	107
chr21.907_7	CGTGTGCAAAAGGCAAAGGG	-	chr21	44000570	44000589	chr21.907	701.823587915456	0.157664002905416	0.0902699383647882	3.06687334933292	0.00216310487415249	0.0254453933349269	1.45547273313984	894	974	597	697	840	803	370
chr21.907_4	TTGCCTTTTGCACACGCACC	+	chr21	44000574	44000593	chr21.907	505.319547325668	0.112273252146255	0.116551747542525	2.2611857473358	0.0237477573099836	0.240110934667474	0.689593992653989	624	636	420	589	674	514	323
chr21.907_48	TTGGCTTCTGTGTCTTTTCC	-	chr21	44000595	44000614	chr21.907	216.953230112327	-0.0457089341865746	0.203138708507948	-1.14707094127559	0.251352302504832	0.796826685382962	0.661172095934084	281	392	203	296	257	124	101
chr21.907_14	GAAGCCAACCTGAGAACCCC	+	chr21	44000607	44000626	chr21.907	1030.09009181754	0.0113409423654499	0.0857697289585769	0.245547783825263	0.806032314204705	0.743253028507666	2.48049265178089	1506	1569	840	1253	1363	1189	414
chr21.907_13	AGCACCAGGGGTTCTCAGGT	-	chr21	44000614	44000633	chr21.907	464.908742010774	-0.0528295286565241	0.114436273472877	-1.13481563019362	0.256452575903111	0.777946734409812	0.712538751249813	674	821	413	546	471	498	192
chr21.907_3	AAATAGCACCAGGGGTTCTC	-	chr21	44000618	44000637	chr21.907	254.403639268876	-0.0603329812029417	0.157166115954106	-1.36720487529513	0.17156109765295	0.634717421885291	0.754222251949947	409	458	235	288	358	252	90
chr21.907_8	GAATCCCTGCTGGGCCGGGA	+	chr21	44000328	44000347	chr21.907	236.131834442478	-1.19271139394156	0.15236841954157	-7.94280556945006	1.97658650888731e-15	1.68692162122856e-13	0.661172095934084	490	518	275	387	214	148	61
chr21.907_18	GTGGGCCCAGACCCCCTCCA	-	chr21	44000489	44000508	chr21.907	765.448160403765	-0.1281529124132	0.0837940119727349	-2.64406016728278	0.00819180932927032	0.0816525730404251	1.21237703204269	1244	1224	709	958	916	655	347
chr21.907_9	CAGGGATTCCTCTCCTGCAG	-	chr21	44000317	44000336	chr21.907	349.35577183384	0.0519675768511238	0.141975205932402	1.16035469356559	0.245904424887051	0.902985104401653	0.493637160119022	491	486	275	411	570	383	139
chr21.907_17	TGCAGGAGAGGAATCCCTGC	+	chr21	44000318	44000337	chr21.907	449.57777850951	-0.0258940409803295	0.140562311821382	-0.586659038711251	0.557432723008765	1	0.631191551316345	610	731	380	602	393	564	201
chr21.907_21	TTGTCTGAACTGTCCTTGAA	-	chr21	44000524	44000543	chr21.907	279.059768382208	0.0322666220499768	0.126517162516546	0.71099086628045	0.477089895807217	1	0.643612886545844	384	434	203	348	324	310	140
chr21.919_21	ACCAGGCACTGGGTAAATCC	+	chr21	44076204	44076223	chr21.919	252.235676325306	-0.0265057068481477	0.147287930035524	-0.608545310024279	0.542825864246084	0.943263896705477	0.992803098708819	396	399	243	264	328	211	116
chr21.919_8	GGGCGGGTGTGCCCATCGCC	-	chr21	44076405	44076424	chr21.919	275.423986654585	-0.0248972178908504	0.170644775821399	-0.601530793455394	0.547486508185189	1	0.623223321516431	378	429	239	383	417	261	136
chr21.919_12	CTCCTCTCCATCAAAGGTCA	+	chr21	44076267	44076286	chr21.919	656.822970931024	0.0253895010436001	0.106194871934263	0.54699912418554	0.58437933382243	0.796127616069057	1.53994381250471	923	931	591	747	769	624	404
chr21.919_22	TTTGTTTCCATGACCTTTGA	-	chr21	44076277	44076296	chr21.919	457.660010105108	-0.0219823900486796	0.115733000591401	-0.478385435737059	0.632375897746065	1	0.708600598816062	679	721	401	547	562	547	213
chr21.919_7	AACCCATGTTGCTTCCTAGG	+	chr21	44076295	44076314	chr21.919	829.0335651975	0.0590792065008656	0.0843013328352947	1.27113546441417	0.203680460578273	0.36020071511376	2.89216094309759	1107	1231	665	1003	911	967	415
chr21.919_15	CTCCCTCCTAGGAAGCAACA	-	chr21	44076301	44076320	chr21.919	587.948427971086	0.0586682742471857	0.112462895368128	1.25382152731081	0.209906882755626	0.767588950598431	0.600446560354325	786	928	434	682	617	623	307
chr21.919_23	TTCCTAGGAGGGAGCCCTGG	+	chr21	44076307	44076326	chr21.919	307.789009841773	-3.00044240566675	0.39967896225143	-8.11596015836101	4.81958806806344e-16	4.3128367877858e-14	0.649497847478161	764	807	511	682	26	73	25
chr21.919_9	CCAGGGGTCAGGTAACCAGA	-	chr21	44076450	44076469	chr21.919	411.403731993098	-0.0329561794063548	0.10877250111315	-0.710112428821657	0.477634419537771	1	0.34717083236849	603	728	336	484	516	421	174
chr21.919_13	CCCCCTGAGACCGCAGAGAC	+	chr21	44076482	44076501	chr21.919	945.160958235494	0.0527365736072488	0.0716835926930764	1.17544796216338	0.23981554460762	0.333669135948334	3.93193157702034	1328	1302	829	1108	1139	1010	480
chr21.919_5	TCCCCGTCTCTGCGGTCTCA	-	chr21	44076487	44076506	chr21.919	405.286375259831	0.0359186530588634	0.142742032032481	0.813123543259372	0.416147229394562	1	0.293758043248649	598	634	313	434	515	426	149
chr21.919_19	GACCGCAGAGACGGGGAGGA	+	chr21	44076490	44076509	chr21.919	188.422045831019	-0.194973378847688	0.169962215407144	-2.91370313461517	0.00357169378818625	0.073094741266513	0.614502886479957	303	344	181	276	143	184	89
chr21.919_29	CGCAGAGACGGGGAGGAAGG	+	chr21	44076493	44076512	chr21.919	489.476203562797	-1.07502110282644	0.106628908637994	-10.1679725961867	2.7558496095334e-24	2.31295966881459e-22	1.01008808707039	945	973	565	836	355	330	181
chr21.919_31	AGATTCACGCTGGAAATTCC	-	chr21	44076225	44076244	chr21.919	196.816899456202	-0.0555378872070039	0.168700588087557	-1.29194542015348	0.196376046758898	0.704293264191825	0.682621768624151	298	298	182	279	266	183	93
chr21.919_30	GCAGGGAGACAGATTCACGC	-	chr21	44076235	44076254	chr21.919	369.057288524565	-0.00146950501490834	0.174643457948329	-0.036113499791813	0.971191858072744	1	0.740907365135378	587	587	302	408	616	368	112
chr21.919_28	AGGAGATGGGGCGGATGGCA	-	chr21	44076252	44076271	chr21.919	363.884893796791	-0.0100392615599623	0.164652222373688	-0.240820724165157	0.809694066688564	1	0.869922496128646	462	624	352	395	335	299	211
chr21.919_18	TCCAGGATTTACCCAGTGCC	-	chr21	44076208	44076227	chr21.919	561.409406065814	0.0421456154610209	0.0990052607279343	0.901668860978969	0.367232799156137	0.945311123954335	0.668189018090393	752	897	455	644	806	550	269
chr21.919_25	GAGGGAACATTAGAAACTGG	+	chr21	44076512	44076531	chr21.919	449.037030255919	-0.051391730557814	0.12278360307866	-1.11523830822291	0.26474831402251	0.830652624297201	0.635521935761294	748	795	335	536	502	508	207
chr21.919_14	TTCTGCCGAGTTCTGTGCTC	+	chr21	44076535	44076554	chr21.919	163.072944376007	-0.028929844765541	0.164117446658764	-0.687292447402045	0.49189845723947	1	0.659650114948688	263	254	151	181	198	141	79
chr21.919_17	CTGTGCTCCGGCAAAGCTCC	+	chr21	44076547	44076566	chr21.919	422.998315616263	-0.0277367688291735	0.111897797971292	-0.600198827034548	0.548373735285302	0.863689745921714	1.21114777471501	621	688	368	511	518	484	161
chr21.919_10	TTGTCAACCTGGAGCTTTGC	-	chr21	44076557	44076576	chr21.919	421.212096000207	0.0694971757094059	0.107634750529135	1.47071196761863	0.141369028320218	0.577304444235975	0.76992083410237	576	610	343	469	581	398	213
chr21.919_3	GACAATCTGAAGTTGTCTGA	+	chr21	44076572	44076591	chr21.919	206.490723107084	-0.0365150464605294	0.181429479082596	-0.893279554759465	0.371707484010613	0.941415445556672	0.682621768624151	281	370	198	248	321	177	89
chr21.919_4	CTTTCCGTCACTGTGTTCGT	+	chr21	44076361	44076380	chr21.919	675.314195508593	0.0429671250354161	0.098676066343741	0.919005058146783	0.358092926526855	0.694162567127586	1.28489571731835	1025	974	570	716	851	636	329
chr21.919_2	GGTGCCGACGAACACAGTGA	-	chr21	44076368	44076387	chr21.919	216.146430258115	0.0358981025771935	0.21072772711945	0.929997017793342	0.352372628563237	0.92607308338353	0.670075295480922	291	281	186	243	291	160	89
chr21.919_1	CTGTGTTCGTCGGCACCACC	+	chr21	44076371	44076390	chr21.919	988.157003475906	0.0907992756965568	0.0964648214174543	1.89494422104194	0.0580997918033802	0.166758913982451	3.04388309181321	1258	1458	832	1073	1008	1134	542
chr21.919_20	CACCACCTGGCCATGAGTCC	+	chr21	44076384	44076403	chr21.919	567.834499704982	0.0299287130442136	0.127779246285863	0.661421583289949	0.508341988238343	1	0.706040961842029	732	858	500	650	604	485	336
chr21.919_16	CGCCAGGACTCATGGCCAGG	-	chr21	44076389	44076408	chr21.919	340.176369307638	-0.00390130157635921	0.15154860595617	-0.0909420625941783	0.927538627531794	1	0.611957965439457	438	535	328	405	461	392	109
chr21.919_11	CTGGCCATGAGTCCTGGCGA	+	chr21	44076390	44076409	chr21.919	267.401082252539	-0.0142947591772865	0.139641380810664	-0.324418045891983	0.745621559274583	1	0.661172095934084	352	446	210	361	292	296	142
chr21.919_6	TGGCCATGAGTCCTGGCGAT	+	chr21	44076391	44076410	chr21.919	277.68028913985	-0.0636346356002418	0.128854589701628	-1.37815123622738	0.168156599287945	0.674339387898759	0.643612886545844	399	513	254	326	340	278	117
chr21.938_1	CAGTTCGTAACATGCCCTTT	+	chr21	44178049	44178068	chr21.938	566.689314115917	0.0255144735341095	0.0996056934527247	0.548038658841378	0.583665358361548	1	0.706040961842029	811	754	498	698	628	616	281
chr21.938_7	ATCCCTGCTGGAGCCCGGCG	-	chr21	44178114	44178133	chr21.938	561.905693389692	-0.056828251702007	0.111966716047061	-1.21536757115548	0.224225930663301	0.758107247462638	0.660094693529175	875	965	450	709	752	592	241
chr21.938_4	GATGGCCCAGTGCCCTGTAC	+	chr21	44178131	44178150	chr21.938	762.062887270572	0.0374971955254607	0.0840106257275211	0.811411692735095	0.417129286546798	0.703233844882114	1.45547273313984	1116	1153	613	862	839	820	407
chr21.938_17	CAGTGCCCTGTACAGGCAGC	+	chr21	44178138	44178157	chr21.938	623.447471781841	0.00851397357847505	0.117361381194481	0.186041894226514	0.85241190794379	1	0.929365126389283	796	954	575	740	721	524	374
chr21.938_5	AGCCACGCCGGGCTCCAGCA	+	chr21	44178109	44178128	chr21.938	414.066601440878	0.0802943098741285	0.107341418565774	1.68495136749126	0.0919979547805145	0.678783481295511	0.34717083236849	538	599	304	516	507	486	203
chr21.938_15	CTGGTAGGTGTCCTCCACCC	-	chr21	44178184	44178203	chr21.938	877.361054108386	-0.0666513898047082	0.0735033940286405	-1.4709987140081	0.141291464653959	0.323254675647205	2.45769470114735	1365	1371	769	1062	962	862	434
chr21.938_18	CTGCTGCCTGTACAGGGCAC	-	chr21	44178140	44178159	chr21.938	509.787891763131	0.0224854646612834	0.10694168365792	0.484961252716821	0.627703831222501	1	0.699442409004409	660	784	380	699	623	521	254
chr21.938_16	AGCTGCCTGCTGCCTGTACA	-	chr21	44178146	44178165	chr21.938	1292.40727824935	0.0281471303851583	0.0816743313242865	0.612411429166172	0.540265581922699	0.459774661269515	4.76174865796711	1741	2083	1128	1413	1508	1189	693
chr21.938_8	CTGGGTGGAGGACACCTACC	+	chr21	44178182	44178201	chr21.938	1117.646286439	-0.0757018361351573	0.0670267241669658	-1.71379518640557	0.0865663477715765	0.176768754929042	4.14120373985683	1718	1734	990	1396	1375	1059	494
chr21.938_9	TGCTGCCTGTACAGGGCACT	-	chr21	44178139	44178158	chr21.938	463.164503809685	-0.0119315934827294	0.104631383868073	-0.257286644328119	0.796957501789486	1	0.647112231197655	690	657	407	576	562	419	235
chr21.938_2	AGTTCGTAACATGCCCTTTT	+	chr21	44178050	44178069	chr21.938	739.821740578314	-0.0901478203918354	0.0956152095593896	-1.88361026014382	0.0596177129946734	0.272002362947273	1.40861646882798	1102	1269	705	873	824	844	325
chr21.938_3	TCGTAACATGCCCTTTTGGG	+	chr21	44178053	44178072	chr21.938	494.004099074628	0.000688639070028457	0.105969216241904	0.0148708227085191	0.988135237454351	1	1.01008808707039	633	749	457	613	559	570	251
chr21.938_10	AAGCCACGCCGGGCTCCAGC	+	chr21	44178108	44178127	chr21.938	531.025921224698	-0.00914519275377903	0.0991607393664457	-0.196788846909348	0.843992779334692	1	0.916261878491865	742	758	471	687	617	503	260
chr21.938_6	TGGTAGGTGTCCTCCACCCA	-	chr21	44178183	44178202	chr21.938	574.383463164554	-1.0079129132124	0.111491551893619	-9.14118601372107	6.17711151193219e-20	6.46312609939173e-18	0.662577703892573	1103	1264	654	846	435	330	226
chr21.940_12	TTGACCTCTGGTTGGGATGA	+	chr21	44180310	44180329	chr21.940	171.038207904339	-0.0121143117833017	0.176561520350124	-0.298457610486373	0.765353924524355	1	0.537442192770546	224	279	154	214	198	147	72
chr21.940_28	CAAACCAGCGCACAGCCTTC	+	chr21	44180349	44180368	chr21.940	336.559764194287	0.0505501286304396	0.13672964737025	1.1203864274084	0.262549126202832	0.930928814946796	0.493637160119022	448	539	278	336	369	384	211
chr21.940_13	CACCCTGCAGTCAAGGACTG	-	chr21	44180172	44180191	chr21.940	698.721119295131	0.270294564715542	0.0939739109835327	4.12563398107527	3.69714868761554e-05	0.000658373935611592	1.53994381250471	844	932	526	726	803	866	394
chr21.940_15	ACGGCACCCGGGGCAGGTGT	-	chr21	44180218	44180237	chr21.940	258.273490247489	-0.0972369174660451	0.16976426933234	-2.0451623463408	0.0408388553306816	0.318024693716803	0.732987480771583	427	423	246	348	182	266	128
chr21.940_7	GGTGCCGTGGTGTGGCCCGC	+	chr21	44180230	44180249	chr21.940	456.527421743878	0.0395049798758073	0.129402440253809	0.871622713577023	0.383414235377191	0.988179009996567	0.631191551316345	665	606	409	503	666	500	243
chr21.940_3	ACGTCCAGCGGGCCACACCA	-	chr21	44180237	44180256	chr21.940	350.537436437319	-2.75873841427217	0.142945453386857	-19.4994455602861	1.10978790541852e-84	1.31747788575255e-81	0.869922496128646	916	904	574	652	90	95	50
chr21.940_16	TTCACCCTGCAGTCAAGGAC	-	chr21	44180174	44180193	chr21.940	610.40650214233	-0.0246496186492869	0.119476085716706	-0.538754675305523	0.590056141786513	0.881169253358304	1.24736593174471	836	948	533	792	631	596	378
chr21.940_2	TGGCCCGCTGGACGTTCTCA	+	chr21	44180242	44180261	chr21.940	283.717689638764	-0.00144239657432733	0.128078083702371	-0.032066463906038	0.974419047575228	1	0.626367823666782	365	459	253	340	310	278	147
chr21.940_19	CCACCCAGAAGGCTGTGCGC	-	chr21	44180356	44180375	chr21.940	560.550708511094	-0.0124335797038822	0.103808295960212	-0.267967843444457	0.7887240710056	1	0.660094693529175	780	770	526	723	706	574	289
chr21.940_44	GCCTTCTGGGTGGCTTTGGG	+	chr21	44180363	44180382	chr21.940	237.889081872397	0.0171561785515174	0.172852136212442	0.418302341829784	0.675726077661663	1	0.732987480771583	342	418	209	211	304	277	86
chr21.940_1	GTGGCCCGCTGGACGTTCTC	+	chr21	44180241	44180260	chr21.940	213.434240249157	0.0398042689533826	0.152007231123139	0.914894288667907	0.360247128660949	0.973069966862939	0.614502886479957	253	333	167	266	248	216	108
chr21.940_20	CCAGCGCACAGCCTTCTGGG	+	chr21	44180353	44180372	chr21.940	419.876464865863	0.000803754145294442	0.130132239337558	0.017934670264877	0.985690970585613	1	0.635521935761294	639	638	381	445	559	347	192
chr21.940_17	GGCATAAAGTTAGGGGATGG	-	chr21	44180117	44180136	chr21.940	533.443154527156	0.0998528603425314	0.124093647980067	2.05346404565457	0.0400275933328095	0.311682068729828	0.743944423533383	596	769	440	617	658	711	305
chr21.940_14	GGGCATAAAGTTAGGGGATG	-	chr21	44180118	44180137	chr21.940	550.009886893425	0.0263297172818275	0.113712880997234	0.571059980178192	0.567958985268324	1	0.731130025666898	716	893	438	665	694	490	258
chr21.940_6	CCTAACTTTATGCCCCACTG	+	chr21	44180123	44180142	chr21.940	563.273149393672	0.021904128512914	0.0973904461384697	0.470642415723602	0.63789611254841	1	0.674983792317636	795	881	473	644	787	529	266
chr21.940_8	ACAGTGGGGCATAAAGTTAG	-	chr21	44180124	44180143	chr21.940	590.903665726281	0.081828775109087	0.10116265031834	1.71553079897229	0.0862479536485175	0.489894446038578	0.668189018090393	850	855	414	699	799	582	295
chr21.940_11	GGTCTCCCCGGAGGTGTCTG	-	chr21	44180151	44180170	chr21.940	361.044780399671	-0.0220122023619524	0.182047219238704	-0.546390052285833	0.584797846621545	1	0.705750677134998	560	605	285	458	595	373	102
chr21.940_9	GGGGCATAAAGTTAGGGGAT	-	chr21	44180119	44180138	chr21.940	613.469719633365	0.015268757792118	0.108397466424481	0.330061489722109	0.741353500872886	1	0.937936429597917	889	1021	489	686	891	629	249
chr21.940_45	GAGGAGAGGTGGGCGGGCCC	+	chr21	44180382	44180401	chr21.940	227.701879396047	-0.0071942788059673	0.178439542280914	-0.178242164101073	0.858532797700428	1	0.661172095934083	309	387	193	276	296	301	102
chr21.940_59	GGTGGGCGGGCCCAGGCACA	+	chr21	44180389	44180408	chr21.940	408.151848980501	-0.131052777814121	0.130094183263822	-2.51516491830986	0.0118976714752694	0.265136599920083	0.293758043248649	673	700	358	566	474	308	155
chr21.940_4	GTCCGAGTCACCCTGTGCCT	-	chr21	44180402	44180421	chr21.940	833.316262014937	0.0691343707240241	0.105491936207284	1.46245655638906	0.1436161409323	0.321519287771743	2.52507906450013	1080	1179	699	989	1169	902	322
chr21.940_10	GGTCCGAGTCACCCTGTGCC	-	chr21	44180403	44180422	chr21.940	422.595945137804	-0.0293432273432447	0.125206487476531	-0.645930987464582	0.518324050386918	1	0.804912507771267	690	618	389	486	520	478	153
chr21.940_5	GTTTACCACAGGTACCAATG	-	chr21	44180279	44180298	chr21.940	686.472384151491	0.0124961263221174	0.0909282684309438	0.269251959320703	0.787735798306872	0.914355332756401	1.53994381250471	988	1017	575	847	882	793	284
chr21.940_31	AAACCAGCGCACAGCCTTCT	+	chr21	44180350	44180369	chr21.940	603.001422828275	0.0421640023844356	0.121867014306825	0.918659095148542	0.358273911549835	0.703784510520727	1.24736593174471	847	930	482	655	607	575	371
chr21.940_21	GAGACTCCAAGAGGGAGCTC	-	chr21	44180089	44180108	chr21.940	388.017368969691	-0.0858122443885124	0.131620881846606	-1.81242095691732	0.0699211770998202	0.390227580639746	0.854428811238232	649	659	364	452	535	364	157
chr21.940_26	GAACACTGTTGACCTCTGGT	+	chr21	44180302	44180321	chr21.940	128.565044619694	0.00164229132980003	0.185544942723101	0.0413908614666556	0.966984298048691	1	0.659650114948688	181	191	121	146	163	149	65
chr21.940_27	ATTGGTACCTGTGGTAAACC	+	chr21	44180280	44180299	chr21.940	482.649743960079	0.0340423799308923	0.119979011974901	0.742389087230832	0.457851629457571	1	0.647112231197655	716	694	408	530	583	612	253
chr21.940_25	CAGTGTTCCAGGTTTACCAC	-	chr21	44180290	44180309	chr21.940	560.543712956401	-0.0728605354093478	0.105661678641645	-1.53741509260565	0.124191692785318	0.583660522530222	0.660094693529175	862	896	533	670	731	462	269
chr21.944_8	GCAGAAAATAGGGGGTGACC	+	chr21	44188016	44188035	chr21.944	478.850078945819	-0.0163770244086023	0.11280395764146	-0.355521555288181	0.722198899510787	1	0.647112231197655	741	694	466	520	631	516	213
chr21.944_6	AATAGGGGGTGACCAGGCAC	+	chr21	44188022	44188041	chr21.944	518.204234591701	-0.0132215467307431	0.0985981208967115	-0.284392402518383	0.776109680655704	1	0.689593992653989	806	804	421	610	654	476	264
chr21.944_2	TCAGGGGATATCACCTGGGC	+	chr21	44188053	44188072	chr21.944	420.912758473308	-0.100135044515145	0.113872853457116	-2.05654423750048	0.039730086833197	0.338589404487431	0.635521935761294	657	723	414	496	485	438	151
chr21.944_17	TGGCCAGAAAGGCTGGAAGG	+	chr21	44188078	44188097	chr21.944	194.129035292993	-1.36104100884783	0.18352495543955	-7.5533652676451	4.24153263775519e-14	3.32207237658202e-12	0.670075295480922	366	411	253	373	139	142	34
chr21.944_4	ATAGGGGGTGACCAGGCACA	+	chr21	44188023	44188042	chr21.944	436.426692168978	-0.0584509004741856	0.103566911349145	-1.2434760020995	0.213692478806008	0.754736804869714	0.635521935761294	652	695	418	508	508	388	216
chr21.944_3	GTGCTTCAGGGGATATCACC	+	chr21	44188048	44188067	chr21.944	270.377457274901	-0.0698630352832902	0.125184914659882	-1.4973881286837	0.134292295413497	0.569357414315493	0.754222251949947	433	439	249	327	286	284	115
chr21.944_5	GGACCCAAACAGGACCTTGA	+	chr21	44188101	44188120	chr21.944	422.943533675929	-0.0689255781842866	0.109617263984083	-1.46041137272656	0.144177049047105	0.634064744294883	0.635521935761294	636	665	376	562	505	369	180
chr21.944_25	GGGTGGCCAGAAAGGCTGGA	+	chr21	44188075	44188094	chr21.944	195.964326130493	-0.0324417026209839	0.182690653115788	-0.799272715184893	0.424132296272486	1	0.614502886479957	331	372	147	215	268	211	84
chr21.944_29	GGCCAGAAAGGCTGGAAGGA	+	chr21	44188079	44188098	chr21.944	270.397706217982	-0.0248672633758785	0.175849932203241	-0.607715822376848	0.543375967202642	1	0.754222251949947	379	418	267	325	292	196	121
chr21.944_22	TGGAAGGAGGGGACCCAAAC	+	chr21	44188091	44188110	chr21.944	330.194562334005	-2.13939693018619	0.136690544868521	-15.7998565995438	3.11825082920202e-56	1.84937242968127e-53	0.552282655155969	675	855	466	700	161	113	64
chr21.944_1	ATGAGCAATGCACCCACCTA	+	chr21	44187989	44188008	chr21.944	1100.82066811262	-0.0234508399517999	0.0758370476236416	-0.517575395873177	0.604754551969741	0.530862169740348	3.95621137504752	1638	1775	905	1306	1172	1133	586
chr21.944_30	GCTGGGGTGGCCAGAAAGGC	+	chr21	44188071	44188090	chr21.944	301.595791207325	0.00976416728946784	0.129370790587008	0.217448452833323	0.827858874503655	1	0.47948010547061	444	480	242	352	416	325	118
chr21.944_7	CAGGGGATATCACCTGGGCT	+	chr21	44188054	44188073	chr21.944	348.156371475629	0.015851096887088	0.162766123657469	0.377981299892502	0.705444485785595	1	0.623461679093196	447	502	325	414	399	315	138
chr21.944_31	CTTTCTGGCCACCCCAGCCC	-	chr21	44188069	44188088	chr21.944	1095.10986603231	-0.0108815744669973	0.0843672020445697	-0.236053864066903	0.81339087345384	0.746193572929642	2.48049265178089	1631	1711	918	1309	1354	1320	471
chr21.946_5	GCGGTCTCAGTGAGAGCTCA	-	chr21	44196181	44196200	chr21.946	247.012934085668	0.00108187415616368	0.171456507610622	0.0263920773403256	0.978944613316978	1	0.711333378335259	376	379	226	252	208	281	125
chr21.946_7	GGCGGTCTCAGTGAGAGCTC	-	chr21	44196182	44196201	chr21.946	164.291868424425	0.0254575853742695	0.182271209652536	0.63064263125128	0.528274217611652	1	0.659650114948688	257	254	123	174	242	204	66
chr21.946_4	GCCCGCATGCGGTGGACTCC	+	chr21	44196199	44196218	chr21.946	204.748281363684	-0.0895628910086217	0.157553728669596	-1.91383632029845	0.055641073097167	0.410776845545385	0.614502886479957	315	375	200	254	246	216	67
chr21.946_19	GGCTGCTGGCTGTGTCCCCT	+	chr21	44196250	44196269	chr21.946	545.682856993639	0.033191065671428	0.0880467881503482	0.715039058692889	0.474584908651968	1	0.739433872480689	774	800	483	615	695	601	260
chr21.946_2	TCACTGAGACCGCCCGCATG	+	chr21	44196188	44196207	chr21.946	769.983162988555	0.090169166367688	0.0934407803475814	1.88787087639328	0.0590432872002016	0.294892436503526	1.21237703204269	1081	1019	657	841	925	915	439
chr21.946_1	CTGAGACCGCCCGCATGCGG	+	chr21	44196191	44196210	chr21.946	458.193216428134	-0.0359911044499921	0.104015549858421	-0.772441373283341	0.439853057449655	1	0.631191551316345	664	711	395	601	564	510	186
chr21.946_17	GAGATGGAGCCCACAGCCCA	-	chr21	44196269	44196288	chr21.946	770.399701700867	0.0281420620367854	0.0805666181041503	0.613641630581405	0.539452167250019	0.856557884469304	1.21237703204269	1122	1223	601	887	899	866	392
chr21.946_18	GGAGATGGAGCCCACAGCCC	-	chr21	44196270	44196289	chr21.946	401.408812215713	0.00333538622823454	0.144124823327423	0.0765137221729115	0.939010397263107	1	0.34717083236849	613	634	320	464	517	528	183
chr21.946_21	TGGCTGTGTCCCCTGGGCTG	+	chr21	44196256	44196275	chr21.946	340.317989679186	-0.0361153715257515	0.138349841070612	-0.810778969709423	0.417492613669051	1	0.493637160119022	504	572	286	424	340	423	167
chr21.946_16	AGATGGAGCCCACAGCCCAG	-	chr21	44196268	44196287	chr21.946	1104.93777585668	0.0628907414078542	0.0716393001656728	1.39901336843367	0.1618089742528	0.346434583840616	2.48049265178089	1514	1656	872	1331	1414	1270	562
chr21.946_15	AGGCTGCTGGCTGTGTCCCC	+	chr21	44196249	44196268	chr21.946	427.090201608576	-0.0342794154490477	0.111682673707142	-0.740257534066501	0.459143743068633	1	0.635521935761294	622	660	357	570	456	499	195
chr21.946_3	CTCCAGGAGTCCACCGCATG	-	chr21	44196204	44196223	chr21.946	778.598109644332	-0.0481352103935127	0.095909639109524	-1.02820491951128	0.303853444810936	0.611670432293747	1.45547273313984	1192	1237	666	961	1048	710	392
chr21.946_12	TCTCTAGAGCGCAGGGGAGA	-	chr21	44196285	44196304	chr21.946	212.820061370547	-1.49894932735826	0.234360005689266	-6.58219475198887	4.63553825471601e-11	3.10399477324041e-09	0.661172095934084	409	506	270	410	216	103	43
chr21.946_6	TCCAGGAGTCCACCGCATGC	-	chr21	44196203	44196222	chr21.946	789.896290297045	0.0176588885324131	0.128260750956183	0.391980082704668	0.695072930297855	0.712229170830885	2.35494527244205	1052	1183	682	957	1139	572	434
chr21.948_13	AAGACCTGCCTGAGGACTCA	-	chr21	44199506	44199525	chr21.948	599.151333308757	0.0275317842762817	0.111400459402193	0.59549453692575	0.551512949783264	0.972626341236627	0.941729692379904	884	1004	444	666	868	648	252
chr21.948_20	TCCAGTCTCCCTGAGTCCTC	+	chr21	44199495	44199514	chr21.948	868.729099655831	0.0556854450627528	0.0769865141472331	1.21883456564859	0.222906989241869	0.420417381375815	2.35494527244205	1193	1367	756	908	1063	985	421
chr21.948_6	GCAGAAACACGGCCTCAGGC	+	chr21	44199618	44199637	chr21.948	253.518720794367	-0.0628231261283954	0.173797332994347	-1.45337131362382	0.146120686781376	0.52116153489731	0.992803098708819	391	438	213	357	330	197	81
chr21.948_12	GAAGACCTGCCTGAGGACTC	-	chr21	44199507	44199526	chr21.948	678.723894357072	0.0793269906878823	0.0890025022510017	1.68082377094203	0.0927971499873258	0.376743944377313	1.21237703204269	956	1024	511	767	826	735	320
chr21.948_5	CCGTGTTTCTGCCAGGGCAC	-	chr21	44199610	44199629	chr21.948	378.36997642299	0.0231225811476384	0.128921119806319	0.513144446946954	0.607850282419663	1	0.705750677134998	490	576	362	414	524	452	168
chr21.948_8	CCTGGCAGAAACACGGCCTC	+	chr21	44199614	44199633	chr21.948	316.295868302953	0.0824715628297788	0.135516634533363	1.75670057545919	0.0789688594091504	0.54103232792579	0.494899820868359	434	403	243	379	436	394	128
chr21.948_7	TGCAGGGGAACGTGAGGGTC	+	chr21	44199558	44199577	chr21.948	304.64147700459	0.00379537065986226	0.126619195039669	0.0841563265011873	0.932932141358523	1	0.494899820868359	430	462	239	396	330	353	157
chr21.948_3	ACAACGTGACTCACCCCCAC	-	chr21	44199652	44199671	chr21.948	994.133839847349	0.312573943049036	0.0659111093613844	5.54676850820076	2.90997604788135e-08	3.65079371595615e-07	3.0595228361751	1266	1370	748	990	1387	1192	535
chr21.948_2	GGGGGTGAGTCACGTTGTTA	+	chr21	44199654	44199673	chr21.948	514.277330800564	-0.0496282374057815	0.0940265547042041	-1.06029745025176	0.289009298861983	0.823715201959641	0.706040961842029	753	790	479	639	589	564	219
chr21.948_1	GGGGTGAGTCACGTTGTTAT	+	chr21	44199655	44199674	chr21.948	430.201355163136	0.0172756672593571	0.116279013878112	0.376548569045915	0.706509114873978	1	0.76992083410237	660	682	332	486	576	466	171
chr21.948_19	ACGTTCCCCTGCAGCAGGGC	-	chr21	44199551	44199570	chr21.948	288.915053706131	-0.0688501306179439	0.121888877255243	-1.47227280065208	0.14094722514286	0.550758573162734	0.849916952389901	443	479	255	365	293	301	140
chr21.948_18	GCAGGGGAACGTGAGGGTCA	+	chr21	44199559	44199578	chr21.948	482.395739211212	-0.0532856256211089	0.105207483161837	-1.13703131780862	0.255525193768963	0.778606748829013	0.708600598816062	755	787	441	538	506	457	234
chr21.948_15	CAGGGGAACGTGAGGGTCAG	+	chr21	44199560	44199579	chr21.948	831.98756128922	0.0658854854792619	0.106343333366092	1.39697791529057	0.162420212401889	0.377671532196132	2.11238136544003	1192	1206	706	843	1043	768	526
chr21.948_4	CCGGTGCCCTGGCAGAAACA	+	chr21	44199607	44199626	chr21.948	642.706255173411	0.0286339567520914	0.0913851341920567	0.615668595223291	0.538113268415719	0.868100264897712	1.17488710050242	904	998	559	703	825	612	302
chr21.969_18	TGCTGGCTGGGAAGACAAAG	+	chr21	44344409	44344428	chr21.969	288.368479970399	-0.0173540229964033	0.144023902408728	-0.397095679145986	0.691296906102698	1	0.643612886545844	479	497	227	303	377	312	136
chr21.969_41	CCCTAACTCTTTTTCCTTGT	-	chr21	44344510	44344529	chr21.969	647.380235558847	-0.048692436385031	0.110722585412208	-1.04476942074402	0.296129551162878	0.737147326833121	0.929365126389283	995	1056	554	802	714	753	232
chr21.969_30	TGGCTGGGAAGACAAAGAGG	+	chr21	44344412	44344431	chr21.969	123.403906966805	0.0152260362168148	0.192123555811628	0.388074829158693	0.697960658518288	1	0.646124015208872	157	206	103	141	135	158	54
chr21.969_46	AAGACAAAGAGGAGGCTTAG	+	chr21	44344420	44344439	chr21.969	303.959774330636	-0.030228419795114	0.166383705629004	-0.720961017386644	0.470933499483224	1	0.47948010547061	481	506	228	392	372	246	192
chr21.969_42	CCAACAAGGAAAAAGAGTTA	+	chr21	44344507	44344526	chr21.969	604.223779850102	-0.0138729227398918	0.086449381450249	-0.300075925184208	0.764119242401426	1	0.937936429597917	888	975	484	734	692	653	301
chr21.969_16	GAACAGGTGAGCAAGAGCAG	+	chr21	44344579	44344598	chr21.969	214.462045799048	-0.0300368209517154	0.15490783120077	-0.699292650903057	0.484369158866708	1	0.614502886479957	324	363	177	259	200	213	106
chr21.969_35	CAAGGAAAAAGAGTTAGGGT	+	chr21	44344511	44344530	chr21.969	491.140017473958	0.000793683197834161	0.106675316408643	0.0171483043116705	0.986318303298909	1	0.712538751249813	672	803	402	602	543	598	223
chr21.969_10	CAGGGCGGCGAGAATGGAGG	+	chr21	44344549	44344568	chr21.969	182.380496851416	-2.82293737522219	0.188353630171397	-15.2573766926572	1.47041993672476e-52	6.17566360014603e-50	0.661172095934083	481	468	247	422	56	42	24
chr21.969_22	GGCGGCGAGAATGGAGGGGG	+	chr21	44344552	44344571	chr21.969	182.172643499342	-2.83769852829075	0.183917925129561	-15.6941219669002	1.65922523628046e-55	7.67006958040915e-53	0.682621768624151	456	473	295	376	60	41	20
chr21.969_15	TCTTGGAGGCAGTGCTGGCT	+	chr21	44344397	44344416	chr21.969	291.298412261899	-0.0100878489580582	0.154486611153164	-0.236500442437019	0.813044364001123	1	0.849916952389901	414	437	253	367	372	273	180
chr21.969_29	CTCTGTGCCAGCAGGCTGGG	+	chr21	44343828	44343847	chr21.969	238.888524189123	0.00466860527002977	0.159712169440334	0.110831569648032	0.911749910605876	1	0.711333378335259	323	356	203	308	359	197	104
chr21.969_24	CGCCCAGCCTGCTGGCACAG	-	chr21	44343830	44343849	chr21.969	766.967625392544	0.0495308107383144	0.109389587065674	1.06127432808252	0.288565248981324	0.597810154896948	1.45547273313984	1074	1140	644	824	895	754	500
chr21.969_89	CAGCAGGCTGGGCGGCAGCT	+	chr21	44343836	44343855	chr21.969	241.899468660753	-0.0272788176158283	0.189941678767583	-0.685884755099188	0.492785784288442	1	0.661172095934084	333	351	218	358	401	192	96
chr21.969_7	CAAGCTGCCGCCCAGCCTGC	-	chr21	44343838	44343857	chr21.969	729.426549289399	0.0698889272633231	0.111968365658712	1.48158833273142	0.13844986534627	0.46144915838778	1.21237703204269	996	1046	551	863	1004	654	456
chr21.969_86	CCAGTCTTCTGGGGTGAGCG	+	chr21	44343906	44343925	chr21.969	214.693801427037	-0.14396275980962	0.145256662496206	-2.62663715127337	0.0086233233197085	0.136180953900321	0.614502886479957	315	364	230	292	215	192	104
chr21.969_88	CACGCTCACCCCAGAAGACT	-	chr21	44343908	44343927	chr21.969	880.861386897477	0.0417799631627663	0.0691315449836377	0.942670098149958	0.345849672590071	0.482338110392387	2.7641278494313	1244	1340	758	978	1104	910	433
chr21.969_91	CCACGCTCACCCCAGAAGAC	-	chr21	44343909	44343928	chr21.969	745.479839518524	0.0124163286836483	0.100182307252897	0.267182117678716	0.789328943856029	0.95366760713666	1.40861646882798	1069	1129	637	873	766	917	337
chr21.969_93	CTGGGGTGAGCGTGGAAGAG	+	chr21	44343914	44343933	chr21.969	388.301148809972	0.0242328483783419	0.118747435668979	0.529168459263349	0.596688594451336	1	0.743903790313441	540	554	290	526	443	442	201
chr21.969_78	AACTCTCTAATATAAGAGGC	+	chr21	44343988	44344007	chr21.969	450.089042593131	-0.0893400808695305	0.109725932273154	-1.85912769772596	0.0630090401306827	0.430096768128244	0.635521935761294	709	811	371	567	573	423	182
chr21.969_69	ACTCTCTAATATAAGAGGCA	+	chr21	44343989	44344008	chr21.969	407.840409860323	-0.0534932924497591	0.135365339702214	-1.18010445388125	0.237958673421326	1	0.34717083236849	599	688	404	470	573	404	139
chr21.969_53	ATATAAGAGGCAGGGTATTC	+	chr21	44343997	44344016	chr21.969	239.26999773334	-0.0228630178892314	0.138712403105032	-0.516693714279608	0.605369984631435	1	0.732987480771583	375	371	205	288	330	232	103
chr21.969_6	TCTTGAATTCACAAAAGACT	-	chr21	44344030	44344049	chr21.969	250.000940753688	-0.0433984480290611	0.132090886613729	-0.959563363510897	0.337275015193624	0.881901694536233	0.711333378335259	358	385	244	315	309	257	100
chr21.969_19	GTTGAGTTAATAGGCAGCAG	+	chr21	44344245	44344264	chr21.969	343.915880943589	0.0179687531806336	0.125399465364926	0.39690918012825	0.69143443432564	1	0.611957965439457	477	457	290	460	460	372	170
chr21.969_5	AGAGGATAGATAGGAGCGGA	+	chr21	44344263	44344282	chr21.969	400.695190498802	-0.0358705954635239	0.155748788016678	-0.833218000810803	0.404721792267584	0.963413110525858	0.705750677134998	603	621	353	528	462	545	165
chr21.969_102	AGAGCGATCAGTGAGGGAGA	+	chr21	44344047	44344066	chr21.969	488.590377022815	0.0624161903724367	0.11718499550065	1.33590279024764	0.181581048838478	0.666743366264542	0.712538751249813	647	736	411	528	622	513	202
chr21.969_103	GAGCGATCAGTGAGGGAGAA	+	chr21	44344048	44344067	chr21.969	456.83738050983	-0.0376380678722888	0.136496984282526	-0.841399776562656	0.400124010615117	1	0.635521935761294	694	746	421	514	409	404	253
chr21.969_116	CAGTTCCTGCTACTTCCCGA	+	chr21	44344094	44344113	chr21.969	1337.14475397102	0.0425569846410447	0.0754140963751998	0.938199672705969	0.348141806554774	0.367840760670269	4.76174865796711	1773	2186	1102	1530	1705	1600	600
chr21.969_115	TTCCTGCTACTTCCCGAAGG	+	chr21	44344097	44344116	chr21.969	825.858728113078	0.0863351344947714	0.0862393248019466	1.82999925289324	0.0672500505560932	0.205916814128961	2.52507906450013	1176	1199	653	908	950	1012	391
chr21.969_31	CAGACGCTGAAGTAAGGGTG	+	chr21	44344130	44344149	chr21.969	232.260616540421	0.0426627387390636	0.167308640416923	1.00765304731671	0.313621052932384	0.913263455648331	0.614502886479957	311	310	193	277	273	237	95
chr21.969_13	ACTCATTCAGGCATTGCTTT	-	chr21	44344162	44344181	chr21.969	492.428044052187	0.00628219184113976	0.107183043008741	0.135767076844313	0.892005418890266	1	1.02485616210494	613	759	458	599	596	452	256
chr21.969_3	AGCAATGCCTGAATGAGTAT	+	chr21	44344164	44344183	chr21.969	803.704044443713	0.039064016545225	0.0730333245007156	0.868344490931314	0.385205772902072	0.530325555691652	2.52507906450013	1086	1235	707	902	987	834	414
chr21.969_4	AATGCCTGAATGAGTATAGG	+	chr21	44344167	44344186	chr21.969	497.392057227889	-0.026145068203334	0.157694272739496	-0.613678481807417	0.539427810519871	1	0.689593992653989	771	831	414	600	692	578	137
chr21.969_9	ATGCCTGAATGAGTATAGGC	+	chr21	44344168	44344187	chr21.969	442.423381131911	-0.0201815342568448	0.118637187747618	-0.441036516051882	0.659186561381112	1	0.774538922468877	665	620	420	522	476	421	256
chr21.969_1	TTTCCCGCCTATACTCATTC	-	chr21	44344174	44344193	chr21.969	592.754567845071	-0.0116551230327367	0.0936381485157482	-0.250828239748223	0.801946907207134	1	0.668189018090393	872	936	477	738	689	640	250
chr21.969_44	GGTGAGCAAGAGCAGAGGCC	+	chr21	44344584	44344603	chr21.969	295.543564898301	-0.0154103975332427	0.130525099172298	-0.343601138288493	0.731146268548349	1	0.643612886545844	419	438	278	351	326	263	163
chr21.969_2	GAATTCAAGAGCGATCAGTG	+	chr21	44344040	44344059	chr21.969	500.257867664966	0.0759063991594343	0.113465119116343	1.60240258090613	0.109066614486184	0.445718274760848	1.02485616210494	656	744	427	517	524	599	257
chr21.969_11	AATTCAAGAGCGATCAGTGA	+	chr21	44344041	44344060	chr21.969	390.441532667319	-0.0844089865248632	0.139389933968211	-1.79817651151337	0.0721490405250366	0.465581173087112	0.620127683212427	648	657	340	502	341	471	159
chr21.969_47	AGACAAAGAGGAGGCTTAGG	+	chr21	44344421	44344440	chr21.969	483.338369495537	0.0858396499852166	0.122402811811632	1.80168513874116	0.0715949575525592	0.434156695424413	0.708600598816062	548	684	432	541	583	466	259
chr21.969_21	TGGAAGGGGTGGACAGCAGT	+	chr21	44344478	44344497	chr21.969	426.257257311318	0.0287236120128884	0.159229063222644	0.675394840706282	0.499424942504687	1	0.635521935761294	607	614	381	441	461	332	232
chr21.969_38	AGGGGTGGACAGCAGTTGGC	+	chr21	44344482	44344501	chr21.969	310.001377417417	0.0110422267273866	0.147159942368304	0.25472011283762	0.798939280735114	1	0.494899820868359	381	460	301	374	418	304	117
chr21.969_12	GCAGTTGGCTGGATCCAACA	+	chr21	44344493	44344512	chr21.969	233.114720811964	-0.0188510400538035	0.163685792450893	-0.449920909119564	0.652767470380409	1	0.661172095934083	306	374	211	302	332	175	117
chr21.969_28	CAGGCCTCAGGAGAGAGCGG	+	chr21	44344302	44344321	chr21.969	453.441197841432	-1.27629883959886	0.12876969790165	-10.0040570213159	1.46278600124488e-23	1.89215000530947e-21	0.631191551316345	924	1122	542	674	289	253	117
chr21.969_27	AGGCCTCAGGAGAGAGCGGT	+	chr21	44344303	44344322	chr21.969	560.744159600241	0.0907487456375627	0.104455575871146	1.88651272070163	0.0592258958525622	0.404354189758474	0.674983792317636	720	712	472	688	807	569	290
chr21.969_32	GGCCTCAGGAGAGAGCGGTG	+	chr21	44344304	44344323	chr21.969	284.792471580398	0.102837548066885	0.13096393904174	2.10614965997229	0.0351913543044309	0.316536909291212	0.637133909859884	331	452	204	317	401	299	159
chr21.969_39	GCAGTGCAAGAATTGTCCTG	+	chr21	44344344	44344363	chr21.969	377.430828700081	0.0173636998770889	0.122774008852405	0.381982402068339	0.702474417809227	1	0.743903790313441	539	525	345	441	553	375	178
chr21.969_8	GATACTCTTGGAGGCAGTGC	+	chr21	44344392	44344411	chr21.969	102.721831698967	-0.0335458260141524	0.233158298633935	-0.907706751406809	0.364033175990023	0.944933725431379	0.663039456409872	150	161	89	154	106	137	43
chr21.969_17	CTCTTGGAGGCAGTGCTGGC	+	chr21	44344396	44344415	chr21.969	267.307081936919	-0.0512392539740611	0.14121509015431	-1.14341329683843	0.252867034328512	0.753778174780545	0.754222251949947	422	440	253	305	272	313	106
chr21.969_72	GGGACTGCCTCTGTGCCAGC	+	chr21	44343820	44343839	chr21.969	219.36733726366	-0.044623154826557	0.160534554586074	-1.03802337718189	0.299259171727374	0.829985663203348	0.719515294321454	311	399	224	228	286	197	106
chr21.969_80	CTGCCTCTGTGCCAGCAGGC	+	chr21	44343824	44343843	chr21.969	494.242114277261	-0.0855782278149768	0.107746564591457	-1.78736871660072	0.0738779143444601	0.439936719993575	0.712538751249813	728	762	483	644	542	419	223
chr21.969_79	TGCCTCTGTGCCAGCAGGCT	+	chr21	44343825	44343844	chr21.969	255.365851090008	0.12986137937581	0.136687730403336	2.48841334835658	0.0128314501614178	0.16862669117393	0.661172095934084	311	367	184	275	300	342	135
chr21.969_14	GATAGGAGCGGAAGGTGGCG	+	chr21	44344271	44344290	chr21.969	368.827101431928	0.0810438490388986	0.153937914883336	1.7612923041016	0.0781889419502899	0.454570813989214	0.705750677134998	426	581	274	411	558	337	156
chr21.969_25	GGATAGATAGGAGCGGAAGG	+	chr21	44344266	44344285	chr21.969	329.44603336722	0.058256843169156	0.136354253397667	1.28144182730095	0.200038520465946	0.863177539245831	0.442371241064028	453	471	280	352	506	342	131
chr21.969_26	TAGATAGGAGCGGAAGGTGG	+	chr21	44344269	44344288	chr21.969	144.962909220429	-1.23812870673792	0.236998008198503	-5.41913182112451	5.98891484314633e-08	3.21002963659815e-06	0.665720963187542	303	334	149	256	54	98	51
chr21.969_23	GGAGCGGAAGGTGGCGGGGT	+	chr21	44344275	44344294	chr21.969	274.383853071193	-0.280442592623743	0.155660342060535	-3.37532968231449	0.000737273113998178	0.0207326051703572	0.637133909859884	428	555	301	334	256	183	124
chr21.969_20	AGATAGGAGCGGAAGGTGGC	+	chr21	44344270	44344289	chr21.969	416.475640837453	0.0742902660910758	0.11914308999043	1.57652739102017	0.114904311348913	0.749452565826455	0.34717083236849	544	622	336	455	455	552	211
chr21.969_37	GGCGGGAAAGAAAGAAAAGC	+	chr21	44344185	44344204	chr21.969	464.023201161865	-0.0327380815629997	0.122201974461716	-0.716520177439154	0.473670213024095	1	0.647112231197655	792	698	379	558	606	463	174
chr21.991_1	CGCATGCTGATCGCGCAAGA	-	chr21	44482435	44482454	chr21.991	600.420713057624	-0.0368439325058923	0.0833722719582259	-0.798193349953873	0.424758295914598	1	0.600446560354325	901	960	513	716	687	618	301
chr21.991_3	CCGCATGCTGATCGCGCAAG	-	chr21	44482436	44482455	chr21.991	237.575172694947	0.061119889116515	0.189032901505906	1.44982701132417	0.147106765087764	0.60116370687402	0.732987480771583	320	291	180	279	355	181	167
chr21.991_4	CTCTTGCGCGATCAGCATGC	+	chr21	44482434	44482453	chr21.991	151.013374812139	-0.0386652993618165	0.205849134020688	-0.988113018924097	0.323097300442973	0.894402856287412	0.66203989489568	220	220	129	237	133	189	73
chr21.991_2	GGACCCCGTGTCTAGGCGGT	+	chr21	44482582	44482601	chr21.991	263.674427304163	-0.00630601616753179	0.140563894390804	-0.143558521136038	0.885849096624054	1	0.637133909859884	375	402	239	311	263	307	116
chr21.991_14	GCCGCTCCCACGTGACCAAG	+	chr21	44482542	44482561	chr21.991	593.383797575236	-0.00229193439257724	0.119101838571075	-0.0502205199531322	0.959946659626949	1	0.994874175646218	803	868	534	743	696	477	345
chr21.991_12	CGCGATCAGCATGCGGGCAA	+	chr21	44482440	44482459	chr21.991	510.566834421529	-0.0405808058372049	0.0967287259779874	-0.86864950048812	0.385038870663951	0.942064024406944	0.706040961842029	790	782	449	620	605	565	239
chr21.991_15	TGGTGGACCCCGTGTCTAGG	+	chr21	44482578	44482597	chr21.991	288.173643564765	-0.747837543132989	0.123736150633942	-6.23840631332965	4.42051240503118e-10	2.61743910762288e-08	0.702764755930935	525	565	289	455	249	214	99
chr21.991_33	GGAGCGGCTCCCACGCTGAC	-	chr21	44482530	44482549	chr21.991	235.678096536574	-0.032440255249208	0.17662580638838	-0.789195229187795	0.429997909949056	0.973380383668248	0.732987480771583	378	441	182	261	199	245	137
chr21.991_46	AGAGATGGCTAGGGGGCACT	-	chr21	44482365	44482384	chr21.991	1117.56582958137	0.0368715489471701	0.0773609433338043	0.809109207911858	0.418452332304032	0.40213390928274	4.82270044160141	1652	1497	946	1355	1278	1203	593
chr21.991_7	CCTCTTGCGCGATCAGCATG	+	chr21	44482433	44482452	chr21.991	259.300355968271	0.0947533483300249	0.1296397895539	1.96940258954539	0.0489068786271659	0.350655860113819	0.732987480771583	362	387	198	248	329	290	141
chr21.991_16	GCATGCTGATCGCGCAAGAG	-	chr21	44482434	44482453	chr21.991	257.94728572255	-0.0230216722627385	0.143160954035818	-0.52488124261357	0.599665749670909	1	0.754222251949947	370	425	253	278	299	277	98
chr21.991_18	CCTGCCTGCGTTTTAGAAGC	+	chr21	44481831	44481850	chr21.991	839.816815613204	0.00582563742821651	0.089447971298349	0.125694342529192	0.899973880356585	0.79873333860388	2.35494527244205	1196	1264	702	1034	867	932	399
chr21.991_32	CAGCTTCTAAAACGCAGGCA	-	chr21	44481833	44481852	chr21.991	159.201948407237	0.0280638722738758	0.220895127092192	0.750210875663114	0.453127709686117	1	0.659019433914266	211	225	141	176	292	191	52
chr21.991_41	CCAGCTTCTAAAACGCAGGC	-	chr21	44481834	44481853	chr21.991	204.832120048313	0.0136968359077916	0.17823142750108	0.338545246309451	0.734952336173037	1	0.682621768624151	301	349	186	180	276	208	78
chr21.991_13	GATCTAGACCTCTGGGGACT	-	chr21	44481867	44481886	chr21.991	719.051759545092	-0.0194957252557691	0.0925945746552249	-0.419439172996473	0.674895200270859	0.946823144209316	1.2236654866789	1036	1175	663	790	979	732	316
chr21.991_44	CCAGAGGTCTAGATCAACTG	+	chr21	44481872	44481891	chr21.991	688.14000997246	-0.0574978257473416	0.0804746215030884	-1.24694183226118	0.212418826648565	0.632430600199994	0.941729692379904	1083	1087	574	848	777	696	326
chr21.991_24	ACAGTTGATCTAGACCTCTG	-	chr21	44481873	44481892	chr21.991	276.826254102206	-0.018803637814278	0.13737253411338	-0.424368100010894	0.671297381386976	1	0.626367823666782	422	413	249	336	389	295	113
chr21.991_37	CACAGTTGATCTAGACCTCT	-	chr21	44481874	44481893	chr21.991	414.093325885456	0.104467743797038	0.0980176136173919	2.15021886305446	0.0315379067690169	0.27228307955693	0.743903790313441	547	593	328	463	569	465	206
chr21.991_38	TCATGGTGGACCCCGTGTCT	+	chr21	44482575	44482594	chr21.991	538.899012129733	-0.040000093928419	0.097018351905853	-0.856324091988846	0.391818538795907	0.92940846685157	0.739433872480689	815	829	457	690	640	524	226
chr21.991_40	GCTGTCTTACACATGCAGGT	+	chr21	44482309	44482328	chr21.991	537.954748529288	-0.00932796082304824	0.11560332743371	-0.203343440628572	0.838866603996755	1	0.739433872480689	676	880	467	694	716	565	277
chr21.991_11	GTCTTACACATGCAGGTCGG	+	chr21	44482312	44482331	chr21.991	389.155842119282	0.0570469144213577	0.14248598365914	1.2682844332006	0.204696394120468	0.70682087109244	0.705750677134998	585	452	312	469	427	460	177
chr21.991_61	TGCAGGTCGGTGGCTGACTG	+	chr21	44482322	44482341	chr21.991	76.3042330523503	-0.0012130519791414	0.245045296913819	-0.034752932715644	0.972276752190086	1	0.665720963187542	112	125	68	83	100	83	24
chr21.991_19	TTCCGTGTGTCATGTCACTT	-	chr21	44481786	44481805	chr21.991	313.29160816639	0.0166550087933498	0.121967457289127	0.365984481479211	0.714376655435211	1	0.649497847478161	420	500	288	335	412	328	160
chr21.991_48	AACGCAGGCAGGGACATGTG	-	chr21	44481823	44481842	chr21.991	493.925274297877	0.0607789358647299	0.111864162544655	1.29664583974981	0.194753072447397	0.689900420761253	0.708600598816062	716	707	366	572	552	501	298
chr21.991_8	CGTGTGTCATGTCACTTTGG	-	chr21	44481783	44481802	chr21.991	784.487853016764	0.237451721476638	0.0790122023409585	4.23206186653301	2.31558689719161e-05	0.000315513705525979	2.11238136544003	962	1047	622	835	1048	974	436
chr21.991_30	CCGTGTGTCATGTCACTTTG	-	chr21	44481784	44481803	chr21.991	688.366074416876	-0.00907713693789971	0.0900666602536264	-0.195733845426851	0.844818491955169	1	1.28489571731835	1063	1073	580	779	762	744	308
chr21.991_45	GCGAGCACCCTGGAGCAGCT	-	chr21	44482050	44482069	chr21.991	397.169435025934	-0.0105552097217951	0.131374990349519	-0.235899271988228	0.813510833180272	1	0.743903790313441	535	630	328	529	510	371	152
chr21.991_112	TGCGAGCACCCTGGAGCAGC	-	chr21	44482051	44482070	chr21.991	403.515012590242	0.0602649058757459	0.138174804669466	1.3264265207686	0.184698459028425	0.592880916391218	0.949249908526033	472	549	400	426	430	470	243
chr21.991_21	GTGCTCGCAGCACCCAGTCC	+	chr21	44482062	44482081	chr21.991	453.019206081456	-0.0183900480760281	0.127445608789945	-0.407573367088616	0.68358692051937	1	0.715514517879135	709	699	387	533	587	406	173
chr21.991_27	CATTGACGGGGCCCATGGCC	-	chr21	44482083	44482102	chr21.991	563.145647168402	0.0818957847329168	0.110874521945513	1.71742257444314	0.0859019899336493	0.486469868937957	0.674983792317636	747	777	457	641	598	585	318
chr21.991_34	GCATTGACGGGGCCCATGGC	-	chr21	44482084	44482103	chr21.991	408.674067865056	0.0681727102608124	0.109689785483549	1.44528623737893	0.148377501987399	0.840517756905562	0.34717083236849	540	622	326	455	464	455	200
chr21.991_25	CTCTGCATTGACGGGGCCCA	-	chr21	44482088	44482107	chr21.991	398.512847219238	0.0597502044485881	0.133872962731457	1.30764404390471	0.190994070701186	0.685342885891655	0.705750677134998	491	607	326	452	480	375	188
chr21.991_28	GCGGTGGCTCTGCATTGACG	-	chr21	44482095	44482114	chr21.991	144.009113413041	-0.0845224298093448	0.186426038712754	-1.86760706892484	0.0618168603896202	0.418537783641695	0.659019433914266	218	257	159	172	189	122	52
chr21.991_17	GGCGGTGGCTCTGCATTGAC	-	chr21	44482096	44482115	chr21.991	237.400935162465	0.00727362319555191	0.139403111377482	0.165178495254308	0.868803491056018	1	0.661172095934084	359	353	176	303	262	266	118
chr21.991_26	GGGCGGTGGCTCTGCATTGA	-	chr21	44482097	44482116	chr21.991	284.678276402525	0.0417420459389935	0.161900360277938	0.976512127430971	0.328810741065307	0.927504991506952	0.623223321516431	441	372	235	306	423	287	104
chr21.991_63	CAGAATGTGTTTCTAGAACA	-	chr21	44482172	44482191	chr21.991	469.398109310044	0.00224934659411165	0.120189547808492	0.0493658828658788	0.960627716526107	1	0.708600598816062	648	775	376	580	609	553	172
chr21.991_91	GTGGTCACCTGCTCAGGTGA	-	chr21	44482230	44482249	chr21.991	339.707667076892	0.07615845855138	0.128969866773256	1.62686155382939	0.103766504955776	0.52094003064376	0.705750677134998	361	530	290	388	446	373	191
chr21.991_68	TGTGGTCACCTGCTCAGGTG	-	chr21	44482231	44482250	chr21.991	530.140211183955	0.121541345298399	0.100112683594524	2.44448641557518	0.014505854349914	0.170970042280019	0.731130025666898	737	808	390	525	640	620	297
chr21.991_47	ACCTGAGCAGGTGACCACAC	+	chr21	44482232	44482251	chr21.991	683.348705359854	0.123968333350915	0.0798849643457713	2.59939855144976	0.00933872774254128	0.075406305539824	1.53994381250471	854	983	550	783	868	728	372
chr21.991_97	CCTGAGCAGGTGACCACACT	+	chr21	44482233	44482252	chr21.991	615.940664854802	0.0266784191011166	0.111106845454987	0.576986981913108	0.56394824967969	0.987803551926899	0.929365126389283	915	938	491	691	606	717	346
chr21.991_94	AGCAGGTGACCACACTGGGC	+	chr21	44482237	44482256	chr21.991	476.156433840398	-0.0504459776144127	0.104079129344898	-1.07729176582384	0.281349939754427	0.857219279914862	0.631191551316345	735	674	441	610	556	433	225
chr21.991_89	TGTTGTCTGCCTGCCCAGTG	-	chr21	44482249	44482268	chr21.991	1287.182515734	-0.0246308073046383	0.0776429403807446	-0.540906247995942	0.588572204171192	0.512997638637398	4.14120373985683	1770	2023	1106	1633	1456	1283	723
chr21.991_79	CTGCGGCGGCCACGAGCCTC	-	chr21	44482272	44482291	chr21.991	161.1943968906	-0.013031100439423	0.20415695050418	-0.341479996318379	0.732742261480535	1	0.66203989489568	273	270	137	160	243	116	76
chr21.991_29	TCTGAGGAGTGTCACTGCGG	-	chr21	44482286	44482305	chr21.991	433.883566683595	0.0561381248030329	0.108995682709792	1.19858613511095	0.230688912030711	0.780642063562921	0.635521935761294	619	651	329	497	582	494	231
chr21.991_62	AGTTCTGAGGAGTGTCACTG	-	chr21	44482289	44482308	chr21.991	465.717703039802	-0.0296290737565206	0.113017842474601	-0.641581202735776	0.521145141097476	1	0.712538751249813	626	773	425	561	521	496	257
chr21.991_43	AACTGCTGTCTTACACATGC	+	chr21	44482305	44482324	chr21.991	475.206797313025	0.0255115679219268	0.137902884043105	0.575097820166158	0.565225142106678	1	0.647112231197655	664	692	410	540	507	411	240
chr21.991_36	GATCAACTGTGGTCCCTACA	+	chr21	44481883	44481902	chr21.991	596.36828646812	-0.163359704376717	0.100471172383512	-3.05185582392637	0.00227431311887739	0.0375187365807141	0.941729692379904	849	1061	528	884	615	584	238
chr21.991_50	ATGCCACTGACTAGCCACAC	-	chr21	44481918	44481937	chr21.991	366.270143808318	0.16860694768727	0.122326961457274	2.95898515702675	0.00308653967531694	0.0592764887885998	0.705750677134998	443	476	306	367	424	468	191
chr21.991_69	TCTGCCCACCTGCTTGGGGG	-	chr21	44481963	44481982	chr21.991	353.97695289587	-0.00470501842226714	0.121507611799943	-0.103456691785604	0.917600519942117	1	0.705750677134998	524	548	325	383	433	324	161
chr21.991_105	CCCCTCTGCCCACCTGCTTG	-	chr21	44481967	44481986	chr21.991	861.097733902243	0.0754738788234716	0.0830723099559061	1.61784262808415	0.105696517022497	0.274510133310977	2.45769470114735	1193	1280	667	990	1091	882	504
chr21.991_86	GAAGGTGAGCGGGGTCGAGC	+	chr21	44482000	44482019	chr21.991	326.711796092856	-0.391431278444296	0.117140130942183	-4.28217972752976	1.85071400270006e-05	0.000916983950914666	0.539294407059875	498	585	361	458	342	266	133
chr21.991_31	GGGTCGAGCTGGACAGCCTC	+	chr21	44482011	44482030	chr21.991	239.992966918649	0.00630404711327314	0.155877321146248	0.148340258715872	0.882074244937475	1	0.732987480771583	370	374	193	268	353	197	122
chr21.991_100	CGAGCACCCTGGAGCAGCTG	-	chr21	44482049	44482068	chr21.991	370.866121948525	0.0425915790630386	0.143245682372556	0.960733971185286	0.336685945687335	0.808757642252801	0.857386999761343	497	562	310	399	402	460	233
chr21.991_9	GGTCCTACCGCCTAGACACG	-	chr21	44482588	44482607	chr21.991	827.373151850765	0.27510696045714	0.0723825123984121	4.83956346582008	1.30124632948133e-06	2.04397769826508e-05	2.11238136544003	1050	1121	631	841	1087	938	482
chr21.991_10	GGGTCCTACCGCCTAGACAC	-	chr21	44482589	44482608	chr21.991	565.056354263853	-0.167771867500613	0.108277198674565	-3.0427303044711	0.00234442343818963	0.0506374638901315	0.660094693529175	890	978	599	677	647	582	234
chr21.991_6	GGGGTCCTACCGCCTAGACA	-	chr21	44482590	44482609	chr21.991	567.484298626171	-1.24175282580728	0.150744607599789	-8.34842022007907	6.91820512279168e-17	5.92942744833723e-15	0.706040961842029	1129	1349	642	940	537	232	164
chr21.991_22	TCTAGGCGGTAGGACCCCAG	+	chr21	44482592	44482611	chr21.991	570.995097291415	-0.104878112809458	0.0981144621908041	-2.1575366979911	0.0309638709423469	0.287924126074859	0.662577703892573	854	901	532	775	695	552	271
chr21.991_23	GTTCAAGAGCAACGATGAGG	-	chr21	44482472	44482491	chr21.991	213.258729291779	-0.00222030057325059	0.164897803407385	-0.0533475172347111	0.957455020798861	1	0.682621768624151	290	338	190	256	299	182	83
chr21.991_20	CCACAGTTGATCTAGACCTC	-	chr21	44481875	44481894	chr21.991	332.091320124798	0.0333977685097348	0.14097848523855	0.754604757480979	0.450486168275432	1	0.493637160119022	474	465	277	388	352	457	148
chr21.991_67	GTGGGGTCCTGCTCAGGTGG	-	chr21	44482502	44482521	chr21.991	239.399297790264	-0.00988853322376904	0.18592750292572	-0.249075999952914	0.803301993787074	1	0.711333378335259	337	343	179	364	263	311	125
chr21.991_55	CCACGCTGACGGGCTGTGGT	-	chr21	44482520	44482539	chr21.991	553.653427947238	0.0655046292583828	0.112649794687722	1.39377803402412	0.163384643304547	0.639419047076759	0.706040961842029	720	767	489	618	733	547	343
chr21.991_56	GCTCCCACGCTGACGGGCTG	-	chr21	44482524	44482543	chr21.991	227.476302941914	-0.0144893261873392	0.174874303184485	-0.355296622944785	0.722367385146164	1	0.732987480771583	317	381	200	264	261	162	142
chr21.991_5	GTGGTTCAAGAGCAACGATG	-	chr21	44482475	44482494	chr21.991	169.531168055474	0.0135295661481464	0.185457134756067	0.339973214269966	0.733876699665324	1	0.66203989489568	274	237	131	192	190	139	95
chr21.993_52	CTGCCCTATGACCCCGCCCC	+	chr21	44485689	44485708	chr21.993	1420.46398050554	0.19676938463178	0.0644448869228701	4.16602068564004	3.09962589221912e-05	0.000221143252316023	4.12452307857351	1855	1886	1113	1600	1806	1744	700
chr21.993_39	ATGAGCTCCGAGAAGGTGGG	-	chr21	44485721	44485740	chr21.993	318.356377570458	0.0798996430528142	0.165340121789299	1.76018009182028	0.0783772763553902	0.512661184258861	0.552282655155968	373	427	286	336	496	451	120
chr21.993_18	AGGGCCAGCCCGATCCCTGA	+	chr21	44485790	44485809	chr21.993	722.191081322478	0.0397444692355654	0.0926225418815737	0.852069028105274	0.394175780904133	0.668106278986419	1.53994381250471	1086	1027	624	780	808	856	370
chr21.993_46	TGTGCCCTCAGGGATCGGGC	-	chr21	44485797	44485816	chr21.993	442.637603118182	-0.677157143514202	0.14268495888382	-5.05690622808181	4.26112628242407e-07	1.76806919806838e-05	0.804912507771267	666	795	545	691	366	278	205
chr21.993_63	AGGGGCGGGGTCATAGGGCA	-	chr21	44485690	44485709	chr21.993	641.414838844747	-0.00220140752687278	0.0972654770602395	-0.0473713838662538	0.962217235773594	1	1.24736593174471	909	1013	575	726	898	590	308
chr21.993_75	TCTGTGTGCCCTCAGGGATC	-	chr21	44485801	44485820	chr21.993	395.786948400301	-0.0380701541705245	0.158532422326615	-0.887714506473122	0.374694340702868	1	0.34717083236849	596	608	368	494	508	305	247
chr21.993_77	TCACCCTCTGTGTGCCCTCA	-	chr21	44485807	44485826	chr21.993	1163.07770240626	0.0716671062689136	0.0874947609389729	1.52728126236044	0.126691086786806	0.232727639783121	3.87818877888206	1411	1757	993	1388	1718	1248	519
chr21.993_86	CCCGCCCCTGCCTGGGACAC	+	chr21	44485856	44485875	chr21.993	864.73961900539	-0.0777463063727184	0.0756895662811441	-1.69734534583274	0.0896313889045591	0.231742475434325	2.7641278494313	1326	1412	770	1030	914	862	412
chr21.993_50	CGATCCCTGAGGGCACACAG	+	chr21	44485800	44485819	chr21.993	486.533027360839	-0.162338211485243	0.0980355536884796	-3.05938413365045	0.00221792562295683	0.0459362556531408	0.708600598816062	796	797	465	628	472	474	225
chr21.993_4	GAGTCGAACCTGGCATTGGT	+	chr21	44485567	44485586	chr21.993	224.885264067194	0.065871024326966	0.16890178333568	1.50403470275811	0.132572431580793	0.60092341955571	0.661172095934083	323	293	190	221	374	203	106
chr21.993_36	GGTGGCCTGCACCTTCCGCC	+	chr21	44485648	44485667	chr21.993	484.669294184053	-0.00121495502788544	0.137074570080698	-0.0274719198277164	0.978083336122859	1	0.715514517879135	748	770	375	575	622	429	186
chr21.993_42	ATGAGGGTGCCTGGGCCAGG	-	chr21	44485666	44485685	chr21.993	357.784832232984	0.011627776324259	0.12247362127324	0.2559081984518	0.798021723924926	1	0.857386999761343	463	595	340	367	404	379	186
chr21.993_27	CGGAGGCCAAGAGGGCACAA	+	chr21	44485123	44485142	chr21.993	703.231771319756	0.0105948712802771	0.104261256929188	0.228435788957287	0.81930746929952	0.955702019097176	1.45547273313984	1058	1039	595	824	976	742	266
chr21.993_47	AGGCCAAGAGGGCACAACGG	+	chr21	44485126	44485145	chr21.993	648.460658918909	0.0454699976005731	0.10826642484342	0.975202337154151	0.329459903054944	0.769097753508073	0.937936429597917	782	931	592	779	721	628	355
chr21.993_45	GGCCAAGAGGGCACAACGGA	+	chr21	44485127	44485146	chr21.993	403.423036386501	0.0957590777512873	0.123082621164512	1.98197872045579	0.0474816223472023	0.299274275106863	0.949249908526033	503	537	355	440	631	444	203
chr21.993_114	TCTAGAAAAGCATTTCACAG	+	chr21	44485173	44485192	chr21.993	450.686295608572	-0.189563510336418	0.10641613563348	-3.28219989422842	0.00103000559999266	0.0244363271203602	0.7289117938908	746	852	400	573	477	428	169
chr21.993_115	CTAGAAAAGCATTTCACAGA	+	chr21	44485174	44485193	chr21.993	738.301867108622	-0.0334656009168707	0.109723781621655	-0.721560436781709	0.470564770602361	0.741621294675501	1.45547273313984	1126	1192	570	973	1007	823	287
chr21.993_163	CACAGAGGGAACATTTGAGC	+	chr21	44485188	44485207	chr21.993	511.936319725978	0.10183231437606	0.0921260793656651	2.11581053027012	0.0343609251479792	0.294813323422472	0.706040961842029	677	703	427	579	705	541	253
chr21.993_140	ACAGAGGGAACATTTGAGCT	+	chr21	44485189	44485208	chr21.993	495.388747736939	0.0174565286204196	0.113811790416625	0.379329837967951	0.704442944938594	1	1.02485616210494	687	797	366	631	701	530	236
chr21.993_170	GGGTGAATAGGAGTTCACCA	+	chr21	44485219	44485238	chr21.993	268.008171168269	-0.0432147398999286	0.138731750052766	-0.966471903889328	0.333808099312027	0.924578735925996	0.637133909859884	362	443	264	333	354	259	101
chr21.993_144	AATAGGAGTTCACCAAGGAG	+	chr21	44485224	44485243	chr21.993	438.77399793474	-0.0108430527238401	0.114688989550273	-0.236067978561992	0.813379921163938	1	0.774538922468877	654	689	357	537	609	380	209
chr21.993_73	ATAGGAGTTCACCAAGGAGA	+	chr21	44485225	44485244	chr21.993	463.445756401312	-0.0662239829893082	0.13920626624438	-1.44964062101836	0.147158762163104	0.60769194078308	0.715514517879135	711	800	430	560	575	547	201
chr21.993_28	CAAGAGATGTGTACACTCCC	+	chr21	44485248	44485267	chr21.993	660.625444016831	0.0416273844952556	0.131139968086227	0.919958486649046	0.357594453382856	0.665570428664778	1.40861646882798	900	982	492	819	993	537	392
chr21.993_23	ATCTTGATTGCATTTATCCC	-	chr21	44485277	44485296	chr21.993	217.960462474312	-0.0551670463491505	0.182834913827868	-1.31400142319789	0.188845725291192	0.697719410723043	0.670075295480922	400	377	159	280	316	170	90
chr21.993_19	ACGCACCATCACACTGCTGC	+	chr21	44485307	44485326	chr21.993	335.933723941129	-0.094613372504381	0.12481010845722	-1.96299705218262	0.0496465165606816	0.416463555641241	0.534254242491046	536	536	323	430	416	275	135
chr21.993_32	GAGATCCTGCAGCAGTGTGA	-	chr21	44485315	44485334	chr21.993	284.143305851596	0.0659847331173408	0.16366490254351	1.49540609541206	0.134808490719243	0.615021172614721	0.637133909859884	334	387	233	337	262	357	148
chr21.993_6	CGGTGGTGTCGTAGTGAGCC	+	chr21	44485340	44485359	chr21.993	484.137782806775	0.0333074060379213	0.0930707476729235	0.714916689673802	0.474660523539799	1	0.647112231197655	699	703	415	548	577	517	256
chr21.993_20	GGTGGTGTCGTAGTGAGCCA	+	chr21	44485341	44485360	chr21.993	406.540411886371	0.00237967987934395	0.102013125361072	0.051267493095008	0.959112370779067	1	0.706533141534881	579	582	347	519	497	414	202
chr21.993_14	GTGGTGTCGTAGTGAGCCAG	+	chr21	44485342	44485361	chr21.993	230.325489603909	-0.127715442550899	0.147875415265556	-2.44602425339864	0.0144441283638199	0.17231924748825	0.719515294321454	378	413	208	309	228	240	109
chr21.993_44	CCGCAACGCCAGCAACCCCC	-	chr21	44485361	44485380	chr21.993	719.024761208964	0.108160584798571	0.0866110756504143	2.25695791506837	0.0240107046038514	0.17078043950529	1.21237703204269	1011	996	585	773	1009	726	353
chr21.993_51	GGGTCTCGGTCAGGGATGTG	-	chr21	44485438	44485457	chr21.993	417.600476953962	-0.0571631746583088	0.139184092342678	-1.26417286809162	0.20616798689691	0.557433507414822	1.21114777471501	657	702	367	516	510	504	181
chr21.993_26	AGGGTCTCGGTCAGGGATGT	-	chr21	44485439	44485458	chr21.993	554.8597369901	0.0977155210161404	0.100221525756269	2.02137553821507	0.0432409049586639	0.32820078748976	0.731130025666898	673	813	450	641	687	552	294
chr21.993_53	TCCCTGACCGAGACCCTCCT	+	chr21	44485442	44485461	chr21.993	995.910620423457	0.0252985675130001	0.0764915978456145	0.557233647793553	0.577367803140062	0.585930655608616	3.04388309181321	1496	1393	851	1166	1119	1101	503
chr21.993_43	CCCTGACCGAGACCCTCCTA	+	chr21	44485443	44485462	chr21.993	1320.89784469916	0.171754701807429	0.0655843436340339	3.70614345403884	0.000210439134836746	0.00114560648143824	4.82270044160141	1783	1828	1011	1461	1664	1622	705
chr21.993_5	CCCTAGGAGGGTCTCGGTCA	-	chr21	44485446	44485465	chr21.993	625.287875856813	0.0696048417907763	0.10151080752503	1.47135811587334	0.141194294184463	0.472911425316308	1.17488710050242	903	1033	442	659	865	655	305
chr21.993_9	TCCCTAGGAGGGTCTCGGTC	-	chr21	44485447	44485466	chr21.993	281.219990099894	-1.6803062104687	0.198924329987006	-8.61759985491423	6.83721316425094e-18	6.77940207165185e-16	0.637133909859884	637	647	359	525	203	75	58
chr21.993_24	GGCATTCCCTAGGAGGGTCT	-	chr21	44485452	44485471	chr21.993	487.077313097314	-0.0323175998717325	0.113496786053147	-0.699614687894276	0.484167967335518	1	0.712538751249813	712	830	408	581	643	400	234
chr21.993_109	CCGCCCCTGCCTGGGACACA	+	chr21	44485857	44485876	chr21.993	1220.9755866898	0.0463138889742576	0.0805558829296331	1.00691257288042	0.313976789482382	0.348370735761703	4.76174865796711	1797	1678	1095	1341	1361	1380	585
chr21.993_124	CGCCCCTGCCTGGGACACAG	+	chr21	44485858	44485877	chr21.993	989.633016875647	-0.0389738497523967	0.0854884114044138	-0.841292970474065	0.400183827723971	0.543902437237231	2.48049265178089	1393	1535	953	1157	1000	1017	491
chr21.993_135	CCCTGTGTCCCAGGCAGGGG	-	chr21	44485860	44485879	chr21.993	553.13889287123	-0.0576744237584358	0.0951092109096658	-1.22805727129149	0.219425469525375	0.713901475294317	0.739433872480689	786	912	542	627	618	524	271
chr21.993_59	AAGATGAGCTCCGAGAAGGT	-	chr21	44485724	44485743	chr21.993	166.033357760515	-0.0382752952363743	0.17468825986329	-0.92187338831623	0.356594621553938	0.938652408249188	0.659019433914266	280	265	144	202	207	191	57
chr21.993_48	TTCTCGGAGCTCATCTTCTC	+	chr21	44485727	44485746	chr21.993	131.079034591108	-0.0818769120801131	0.232313369181242	-1.86520604322823	0.0621525288092079	0.418423428676611	0.663039456409872	212	249	127	166	106	76	73
chr21.993_41	GCCCTGGCTGCGGCAGTGAG	-	chr21	44485775	44485794	chr21.993	363.097359516273	-0.00412839587479946	0.131362587037642	-0.0923187180191575	0.926444817047337	1	0.743903790313441	530	516	338	437	450	448	136
chr21.993_80	GATCGGGCTGGCCCTGGCTG	-	chr21	44485785	44485804	chr21.993	470.551577179145	-0.031999742932723	0.107573332215759	-0.689039045509881	0.490798696671314	1	0.712538751249813	735	739	412	535	514	425	247
chr21.993_8	GACTCCCCGGAGTCACACGT	-	chr21	44485552	44485571	chr21.993	636.940770549838	0.038501820523161	0.0915379276547674	0.826189734769596	0.40869647041651	0.851864530286553	0.929365126389283	862	953	528	769	840	706	331
chr21.993_2	CGACTCCCCGGAGTCACACG	-	chr21	44485553	44485572	chr21.993	531.674634971506	-0.268068767264288	0.108771177630319	-3.82769910309141	0.000129346743963393	0.00423936804368468	0.706040961842029	841	976	550	668	515	404	251
chr21.993_7	TGACTCCGGGGAGTCGAACC	+	chr21	44485557	44485576	chr21.993	257.944406643901	-1.47429893156519	0.142728559861313	-10.4383856755221	1.65602839906957e-25	2.21503391791315e-23	0.661172095934084	528	587	310	486	166	148	76
chr21.993_12	CGGGGAGTCGAACCTGGCAT	+	chr21	44485563	44485582	chr21.993	1028.32265026392	0.0226604799733108	0.100087257099941	0.487016602823842	0.626246565195832	0.606551281632	3.0595228361751	1403	1616	827	1263	1561	1033	417
chr21.993_40	GTAATAGCAAACACAGGGCA	-	chr21	44485089	44485108	chr21.993	477.058505728734	0.0912725657457437	0.118482056228395	1.89855138542692	0.057623485474704	0.387148194337471	0.715514517879135	635	659	408	487	539	481	259
chr21.993_10	TGCTATTACAGGTAAACCAC	+	chr21	44485100	44485119	chr21.993	774.950618089235	0.0728372004314533	0.0890101221008122	1.54832296657718	0.121544557632362	0.394324208211371	1.45547273313984	952	1213	651	884	889	918	372
chr21.993_16	TACAGGTAAACCACAGGCGG	+	chr21	44485106	44485125	chr21.993	328.430773759927	-0.011107317720757	0.165275973366391	-0.266752251356093	0.789659920292567	1	0.534254242491047	493	531	245	426	279	402	138
chr21.993_31	AACCACAGGCGGAGGCCAAG	+	chr21	44485114	44485133	chr21.993	431.545674546506	-0.0903394549777042	0.106095680157343	-1.87819376596277	0.0603546626748945	0.421062854444345	0.635521935761294	616	794	405	512	518	418	187
chr21.993_29	GGTCTAGGATGTGAGAATTG	+	chr21	44485499	44485518	chr21.993	487.581415682074	-0.0256821726264185	0.113182958543505	-0.556773896575733	0.577681920776009	0.956355673319469	1.02485616210494	660	781	437	605	506	507	281
chr21.993_3	GATTTCGTTCTTCAGCCGCC	+	chr21	44485521	44485540	chr21.993	122.453319984329	0.00672723117208818	0.276624064418111	0.203754771161029	0.838545138689819	1	0.665720963187542	124	236	101	150	248	113	43
chr21.993_30	GCCACCCCCACGTGTGACTC	+	chr21	44485543	44485562	chr21.993	1058.28468128741	0.0631674861207375	0.0781555338184097	1.37550434339076	0.168975140088871	0.316535733586418	3.0595228361751	1324	1692	838	1283	1426	1069	510
chr21.993_15	CACCCCCACGTGTGACTCCG	+	chr21	44485545	44485564	chr21.993	767.254588443568	0.07522434071688	0.103331497003463	1.58428168976039	0.113129630666171	0.379893447568609	1.45547273313984	977	1153	640	846	825	766	426
chr21.993_17	CCCGGAGTCACACGTGGGGG	-	chr21	44485547	44485566	chr21.993	292.294845005067	-0.0834522146560487	0.123318166770857	-1.75802444596538	0.0787433499220286	0.480472292744173	0.634259451008357	487	472	279	342	353	277	124
chr21.993_11	CTCCCCGGAGTCACACGTGG	-	chr21	44485550	44485569	chr21.993	197.824349903614	-0.0897083666615867	0.215146375044382	-1.96522271579862	0.0493884659261591	0.372083340097544	0.661172095934083	335	339	182	293	282	215	55
chr21.993_1	ACTCCCCGGAGTCACACGTG	-	chr21	44485551	44485570	chr21.993	215.486542271719	-0.0527761474682015	0.157724351302564	-1.20972285647088	0.226385256320496	0.760690190603538	0.661172095934084	290	358	213	286	247	256	85
chr21.993_120	GGGGTGTGCCCCTGTGTCCC	-	chr21	44485869	44485888	chr21.993	708.132190942183	0.0683468564331405	0.0769314613462676	1.4910803699168	0.135940395432986	0.405632580936938	1.53994381250471	955	1046	614	783	857	782	363
chr21.993_123	TGCCCCTGTGTCCCAGGCAG	-	chr21	44485863	44485882	chr21.993	402.443513029877	0.0623756231451105	0.132827277774638	1.35956348888019	0.173968098660658	0.642372726734511	0.743903790313441	497	577	318	487	466	364	259
chr21.993_132	GTGCCCCTGTGTCCCAGGCA	-	chr21	44485864	44485883	chr21.993	471.125066636263	0.00647595395086376	0.123019895812215	0.142719221964064	0.886511935193044	1	0.647112231197655	717	673	433	516	539	488	191
chr21.993_22	CAATTCTCACATCCTAGACC	-	chr21	44485499	44485518	chr21.993	1222.62376407275	-0.028921017025106	0.0601398142808402	-0.686750285047967	0.492240103188787	0.485912791810559	3.87818877888206	1728	1973	1059	1465	1454	1208	614
chr22.1004_48	GTCCCCTGTGCCTCCATGGG	-	chr22	26122820	26122839	chr22.1004	373.285646354604	-0.782188771150905	0.14269397084649	-5.6970379264716	1.21906816614868e-08	6.20881326067957e-07	0.740907365135378	606	830	412	549	339	321	145
chr22.1004_45	TGGGTCCCCTGTGCCTCCAT	-	chr22	26122823	26122842	chr22.1004	616.83720070049	0.0687075537489974	0.11258461781668	1.45840544884575	0.144728819660292	0.478762548688693	1.17488710050242	838	896	521	654	841	521	336
chr22.1004_4	CTGTGAATGCATTGCCCCAT	+	chr22	26122966	26122985	chr22.1004	560.500623012153	0.0744004621574551	0.123839497186007	1.58492446209829	0.112983497863089	0.541764260319928	0.706040961842029	776	868	452	541	755	484	290
chr22.1004_21	AAAACTCTCCTGTTACAGGG	-	chr22	26122665	26122684	chr22.1004	369.036074792223	-0.0481311764253652	0.15472301171425	-1.10333918027746	0.269879897921534	0.89032437065366	0.558353080150525	588	648	319	438	495	417	108
chr22.1004_43	GTCTCAGAATAATTATCATA	-	chr22	26122688	26122707	chr22.1004	243.78440645865	-0.13411607431374	0.188161416261074	-2.45264079711215	0.0141811869432847	0.168298278452271	0.732987480771583	479	427	204	340	330	218	64
chr22.1004_36	GGAAAACTCTCCTGTTACAG	-	chr22	26122667	26122686	chr22.1004	180.807450943903	-0.0465042645759519	0.205516737612178	-1.16959186029963	0.242165254529573	0.772599753456915	0.682621768624151	290	246	184	252	284	152	58
chr22.1004_55	AGGAAAACTCTCCTGTTACA	-	chr22	26122668	26122687	chr22.1004	361.586568601421	-0.00348492849076718	0.135525797922858	-0.0785531180250593	0.937388078643642	1	0.705750677134998	525	592	297	424	366	463	150
chr22.1004_37	AAGGAAAACTCTCCTGTTAC	-	chr22	26122669	26122688	chr22.1004	469.716664516736	-0.102360951944145	0.132825599489552	-2.09923915624782	0.0357958239049238	0.32104020676561	0.631191551316345	755	890	403	579	650	392	207
chr22.1004_11	CTTCTTCAGAAAGTCCTGAT	-	chr22	26122768	26122787	chr22.1004	187.859254585213	-0.033695678081569	0.182484059076386	-0.82870942086483	0.407268853602462	0.988376836428348	0.670075295480922	256	317	166	256	289	155	83
chr22.1004_62	TTTTGCCTCTGCCTACCCTC	+	chr22	26122791	26122810	chr22.1004	674.544514422863	0.133078715329406	0.0994232593932919	2.63380604156298	0.0084433705101781	0.0799548824424334	1.28489571731835	840	962	557	702	936	715	415
chr22.1004_12	TACCCTCTGGCACCCTCCCA	+	chr22	26122804	26122823	chr22.1004	983.176313885444	0.0289862750839952	0.0824627798227553	0.629693928096187	0.528894855962487	0.499978749726005	3.93193157702034	1396	1459	739	1278	1111	1094	482
chr22.1004_47	CACCCTCCCATGGAGGCACA	+	chr22	26122814	26122833	chr22.1004	791.137261950584	-0.00170348824136516	0.0857653212976034	-0.0368941671618711	0.970569390513343	0.810608450445595	2.45769470114735	1193	1228	644	930	1032	726	409
chr22.1004_20	AACCCCTCACTCAGGGTGGG	-	chr22	26122461	26122480	chr22.1004	395.78503175891	-0.081917882044131	0.124649087559039	-1.73072442780921	0.0835009262359542	0.457337806447886	0.743903790313441	625	588	381	522	511	319	191
chr22.1004_14	GTCAACCCCTCACTCAGGGT	-	chr22	26122464	26122483	chr22.1004	486.083373601935	0.0039553105082954	0.107175593803462	0.0854872824421188	0.931874005599931	1	0.712538751249813	672	728	394	645	667	519	220
chr22.1004_32	CCCAGAGCTAAAGCATTACC	+	chr22	26122839	26122858	chr22.1004	728.530872538086	-0.00868027520804057	0.0877049853340438	-0.187556414528064	0.851224395959083	0.986076180457158	1.40861646882798	1036	1201	614	857	903	813	296
chr22.1004_7	GCCTGGTAATGCTTTAGCTC	-	chr22	26122843	26122862	chr22.1004	172.29235825965	-0.0745696713940857	0.186739230039297	-1.70083251649434	0.0889744414791126	0.49969478358754	0.66203989489568	229	346	153	244	226	143	58
chr22.1004_51	CACACGGGGTGTTTTGGAGA	-	chr22	26122865	26122884	chr22.1004	288.223332847865	0.0161717123999327	0.158417062441401	0.381854085617263	0.702569598525507	1	0.702764755930935	422	438	224	350	409	319	93
chr22.1004_10	TGTGCACTTTGCAGCCCCCG	+	chr22	26122921	26122940	chr22.1004	577.616546480615	-0.0112585382357026	0.0989703268719985	-0.242221359785555	0.808608645057374	1	0.674983792317636	831	929	484	699	693	696	253
chr22.1004_58	GGTCACTTTGTTTTTGAATG	+	chr22	26122710	26122729	chr22.1004	254.109537633479	-0.0397926880107986	0.146698632648979	-0.905303207386614	0.365304777692419	0.891220492777402	0.754222251949947	339	449	216	342	298	276	91
chr22.1004_52	GAAGCCATTTGCTGCCTATC	+	chr22	26122751	26122770	chr22.1004	1012.32090620001	-0.0145848620696283	0.0817909664043102	-0.317661030783073	0.750742074116513	0.655614687346251	3.0595228361751	1464	1666	917	1087	1224	1114	506
chr22.1004_17	AAGTCCTGATAGGCAGCAAA	-	chr22	26122758	26122777	chr22.1004	315.839039850714	0.049854500569012	0.127407004928693	1.08980866180953	0.275797437619618	0.914281741250954	0.539294407059875	371	502	252	386	442	321	165
chr22.1004_6	AGGTTTACATCATGCTAAAG	-	chr22	26122308	26122327	chr22.1004	673.030183041687	0.0226582264177965	0.0893733547470789	0.488290799458464	0.625343877449106	0.82075563690939	1.53994381250471	933	955	600	809	763	773	349
chr22.1004_67	ACATTTCAAAGCATTTCTAT	-	chr22	26122328	26122347	chr22.1004	614.334382885834	-0.0673262665052271	0.132101446504331	-1.45837221211007	0.144737975715371	0.465053243157139	1.24736593174471	963	1081	560	718	911	613	220
chr22.1004_76	AGAAATGCTTTGAAATGTGC	+	chr22	26122330	26122349	chr22.1004	630.196902132835	0.0469182316122597	0.150077838628136	1.06773783051546	0.285638788617163	0.636634971364998	1.24736593174471	806	977	529	687	1009	791	200
chr22.1004_18	TGTTGTCTCAGTTACGTTCA	+	chr22	26122394	26122413	chr22.1004	271.119515968318	0.0262419852289809	0.157700403775343	0.61592858043999	0.537941657556748	1	0.643612886545844	412	304	251	323	360	249	131
chr22.1004_50	AAGAGAATAGTGGTAGAAAT	+	chr22	26122549	26122568	chr22.1004	317.01855368975	-0.0667737496199198	0.152958694451189	-1.48866177659477	0.13657645512572	0.613585695915383	0.649497847478161	449	574	277	436	405	365	102
chr22.1004_39	GGGTGTCACAAAGAGAATAG	+	chr22	26122539	26122558	chr22.1004	250.216279448813	-0.0827363869097829	0.158828710438851	-1.79946047432923	0.0719458708759299	0.366048528827869	0.992803098708819	400	502	212	299	280	277	82
chr22.1004_35	GAAAACTCTCCTGTTACAGG	-	chr22	26122666	26122685	chr22.1004	312.942240551724	-0.0910678830563526	0.127628354399139	-1.90259936302685	0.0570928423405232	0.439210147108701	0.552282655155968	490	547	253	432	380	260	139
chr22.1004_1	TAGTGGTAGAAATCGGGCGA	+	chr22	26122556	26122575	chr22.1004	217.405998370405	0.00480216910832248	0.16680441765971	0.115865770383448	0.907758924214213	1	0.498907260294206	336	298	169	288	321	208	83
chr22.1004_15	CATTACACCATAAAGCACCA	+	chr22	26122603	26122622	chr22.1004	1140.60518363269	-0.0845756295950685	0.061015706990716	-1.97999307522411	0.047704306799684	0.106790923467744	4.82270044160141	1706	1785	1002	1470	1322	1152	529
chr22.1004_22	GACTTGTTGGGAGATGATTT	+	chr22	26122481	26122500	chr22.1004	311.796597348128	-0.0139131332055193	0.14895010460493	-0.321983980138397	0.747464830785079	1	0.494899820868359	413	607	264	332	442	298	147
chr22.1004_23	GAGATGATTTGGGCTTCACT	+	chr22	26122491	26122510	chr22.1004	406.614190890221	-0.000369491321531183	0.121886005203668	-0.00813027582681473	0.993513049908859	1	0.293758043248649	597	672	350	444	550	453	153
chr22.1004_5	GCTTCACTGGGATCTGTGAC	+	chr22	26122503	26122522	chr22.1004	224.841189579024	-0.0286410275196736	0.198191473289979	-0.731590978306907	0.464418256368091	1	0.614502886479957	298	396	211	279	359	145	107
chr22.1004_44	TCACTGGGATCTGTGACAGG	+	chr22	26122506	26122525	chr22.1004	634.200837732224	0.0625740011553873	0.0922316271160684	1.33197108735958	0.182869689494656	0.520355852252602	1.24736593174471	865	936	538	702	877	596	326
chr22.1004_25	GATCTGTGACAGGTGGGGGC	+	chr22	26122513	26122532	chr22.1004	457.899892451128	0.0158551161234736	0.116545206300367	0.345782523715775	0.729506159987129	1	0.631191551316345	648	698	395	534	593	554	172
chr22.1004_29	ATCTGTGACAGGTGGGGGCT	+	chr22	26122514	26122533	chr22.1004	379.282939265052	0.010551698210187	0.108370040597472	0.228200213107841	0.819490595773778	1	0.705750677134998	512	621	338	413	454	391	200
chr22.1004_2	GCATTGCCCCATTGGTCAGT	+	chr22	26122974	26122993	chr22.1004	600.51574037312	0.153391806973439	0.103572298754254	2.90238584227283	0.00370332105585292	0.0763829014196852	0.600446560354325	807	774	456	665	850	773	315
chr22.1004_13	ATTGCCCCATTGGTCAGTTG	+	chr22	26122976	26122995	chr22.1004	416.744769173733	0.024778546420789	0.148910887138687	0.571257485511486	0.567825116084204	1	0.743903790313441	555	588	318	564	416	394	210
chr22.1004_26	AGTGTCCCCAACTGACCAAT	-	chr22	26122984	26123003	chr22.1004	1206.33504684424	0.024238195852728	0.0748397627101159	0.536504351157887	0.591610029545312	0.477837742259115	4.82270044160141	1698	1853	1018	1398	1570	1117	656
chr22.1004_24	TTACAAATCCACTGAAGTCC	+	chr22	26123005	26123024	chr22.1004	287.103458470333	0.013299749387525	0.13407033567625	0.298614903890705	0.765233892379985	1	0.849916952389901	401	419	250	346	305	338	124
chr22.1004_19	CAGTTTTACCAGGACTTCAG	-	chr22	26123016	26123035	chr22.1004	442.432387280106	-0.0290237198406695	0.108213864974991	-0.625738765011735	0.531486302379225	1	0.804912507771267	681	768	365	484	480	458	217
chr22.1004_8	AGTCAACCCCTCACTCAGGG	-	chr22	26122465	26122484	chr22.1004	450.366558987883	0.00188155022834055	0.115034603862618	0.0410028710130232	0.967293607051242	1	0.715514517879135	575	728	397	554	640	414	207
chr22.1004_16	ACAAGTCAACCCCTCACTCA	-	chr22	26122468	26122487	chr22.1004	1123.06653408296	-0.00875469167250924	0.076320382426184	-0.193127249500183	0.846859312354362	0.607256808294284	4.12452307857351	1663	1813	943	1289	1442	1103	479
chr22.1004_3	GACACTGCCTCTCCACCTCG	-	chr22	26122939	26122958	chr22.1004	795.300243291447	-0.102429348933606	0.0819778394586179	-2.16970159209846	0.0300294593727757	0.1238034758172	2.45769470114735	1235	1362	704	966	847	858	337
chr22.1004_40	TTACTCTTGACAGTTTTACC	-	chr22	26123026	26123045	chr22.1004	657.456824293494	0.0152307422648307	0.138127634126317	0.344546309401764	0.730435475558305	0.959924542244495	1.28489571731835	1011	1166	486	670	991	765	244
chr22.1004_9	TTGCAGCCCCCGAGGTGGAG	+	chr22	26122929	26122948	chr22.1004	374.552382655235	0.0218050862949782	0.17159261691465	0.52891150341181	0.596866841638823	1	0.558353080150525	519	543	312	444	611	370	214
chr22.1021_22	AGTCTAGTATTAAGGAACAC	+	chr22	26297168	26297187	chr22.1021	558.097854364142	-0.0710751121480632	0.109215576477056	-1.50332096203583	0.132756297156651	0.598364488516768	0.668189018090393	820	1007	436	743	590	632	244
chr22.1021_11	CGAGACTTTCTTGCCACCAA	+	chr22	26297207	26297226	chr22.1021	342.65669077947	0.0227135504221059	0.132889692134396	0.507703868410817	0.611661035119909	1	0.705750677134998	480	510	296	391	349	442	156
chr22.1021_17	TCATAATGGAGCCCTCCTGT	-	chr22	26297114	26297133	chr22.1021	511.395024051179	-0.00673798855520746	0.137758901884026	-0.152516850879295	0.87877930083311	1	0.712538751249813	706	804	452	628	749	623	196
chr22.1021_13	CAGGAGGGCTCCATTATGAT	+	chr22	26297115	26297134	chr22.1021	426.040928297356	-0.0357403176109054	0.111900458217909	-0.771606776596205	0.44034735944066	0.781262594431088	1.21114777471501	573	702	407	507	454	488	203
chr22.1021_5	CAGCTCAGGAGCTTTCTGAT	-	chr22	26297089	26297108	chr22.1021	368.40176466744	0.0167442880625698	0.146653732077372	0.385324126659697	0.699997288494423	1	0.705750677134998	459	585	328	438	471	394	127
chr22.1021_3	AGCTCCTGAGCTGTTCCAAC	+	chr22	26297096	26297115	chr22.1021	489.595752128582	-0.0178417422034976	0.138245549312704	-0.403452975704075	0.686615021685674	1	0.689593992653989	768	755	399	606	601	649	206
chr22.1021_1	GACGACATGGATCCCAGCCC	+	chr22	26296969	26296988	chr22.1021	163.160099165928	-0.100628891208776	0.182076083266852	-2.09823247199607	0.0358846144413512	0.313711025937917	0.659650114948688	262	271	161	231	156	194	64
chr22.1021_7	GTCCCAGTGTGTCAGGTCCT	-	chr22	26296989	26297008	chr22.1021	360.778717525497	0.0204130034426933	0.121159946011219	0.447687400867566	0.654378815733425	1	0.623461679093196	460	511	330	448	408	350	188
chr22.1021_2	AGGAGGGCTCCATTATGATT	+	chr22	26297116	26297135	chr22.1021	370.528764243683	-0.0403611729814793	0.134474094414453	-0.897646377246643	0.369374105660361	1	0.558353080150525	520	615	340	457	388	323	160
chr22.1021_4	TCTGAGAGACCCAATCATAA	-	chr22	26297128	26297147	chr22.1021	540.903404756363	-0.0468343472235778	0.144982018578726	-1.05612048714226	0.290913171566748	0.807128124035956	0.743944423533383	809	965	457	668	863	492	199
chr22.1021_6	TGAATGATAGTCTAGTATTA	+	chr22	26297160	26297179	chr22.1021	434.006709474247	-0.0229747966825768	0.135913433320407	-0.516407294204276	0.605569972350742	1	0.804912507771267	701	640	386	506	652	358	202
chr22.1021_24	ATATGGCAGAAGTGGGCATG	-	chr22	26297238	26297257	chr22.1021	749.173974640825	0.122367371844431	0.0791609979438982	2.57557946506875	0.0100072275257235	0.0941312602797153	1.21237703204269	999	1102	572	836	1035	776	403
chr22.1021_8	GATATGGCAGAAGTGGGCAT	-	chr22	26297239	26297258	chr22.1021	689.563925423149	-0.0201588151349884	0.0983765934263869	-0.433272301588507	0.664816958155662	0.919202430303722	1.28489571731835	1061	1011	597	844	952	618	310
chr22.1021_37	TGATATGGCAGAAGTGGGCA	-	chr22	26297240	26297259	chr22.1021	571.551798524688	-0.011189895018758	0.111833444292357	-0.242809964534279	0.808152615961524	1	0.706040961842029	935	790	492	674	583	638	266
chr22.1021_33	GATCTTGATATGGCAGAAGT	-	chr22	26297245	26297264	chr22.1021	233.810863474041	0.0146186134784014	0.150928590218114	0.339699796713037	0.73408261484989	1	0.732987480771583	330	302	219	285	324	251	118
chr22.1021_34	AGATCTTGATATGGCAGAAG	-	chr22	26297246	26297265	chr22.1021	235.011251867251	0.00944228784064559	0.145244935729968	0.21698468558998	0.828220279757484	1	0.732987480771583	325	320	210	299	308	210	111
chr22.1021_9	TTCTGCCATATCAAGATCTC	+	chr22	26297247	26297266	chr22.1021	275.105061950213	-0.0126502510675789	0.139874265824805	-0.287325557854559	0.773863054981869	1	0.661172095934084	381	507	221	307	327	257	153
chr22.1021_14	ATCACAATGCTTCCATTCAG	+	chr22	26297027	26297046	chr22.1021	252.515820404723	-0.00678665072639286	0.181217431240165	-0.16923733666174	0.865609962928236	1	0.754222251949947	384	420	200	293	399	216	138
chr22.1021_12	GCTGTTGGTGACATCATTCA	-	chr22	26297067	26297086	chr22.1021	286.09561408282	0.047151931139363	0.133894155591618	1.04299625139146	0.296950028911128	0.881852886148637	0.626367823666782	374	383	257	340	419	317	128
chr22.1021_19	TCCAGCAGTCCCAGTGTGTC	-	chr22	26296996	26297015	chr22.1021	568.418427187834	-0.0395218720959732	0.123681571192495	-0.864383748370611	0.387377117516051	0.968031399374514	0.668189018090393	861	932	513	651	565	637	325
chr22.1021_18	TGAATGGAAGCATTGTGATG	-	chr22	26297026	26297045	chr22.1021	239.137756507896	0.0164921084495496	0.152654504804971	0.38447010786649	0.700630047053214	1	0.711333378335259	327	408	218	223	298	222	132
chr22.1021_15	AGTCCCAGTGTGTCAGGTCC	-	chr22	26296990	26297009	chr22.1021	449.63320415638	-0.0544428975989239	0.108920514752541	-1.16337020428744	0.244679333044981	0.755595691713196	0.725975756085589	577	777	399	599	479	464	215
chr22.1021_10	ACCTGACACACTGGGACTGC	+	chr22	26296992	26297011	chr22.1021	1406.40036860086	0.112739911833032	0.0825581151004502	2.36678709009275	0.0179432517951966	0.0525216955883659	4.82270044160141	1931	2027	1160	1447	1678	1540	871
chr22.1021_30	GCAGAAGTGGGCATGGGGTT	-	chr22	26297233	26297252	chr22.1021	605.927712276963	-0.0063419785420017	0.121532768308846	-0.139443352025829	0.889099817005709	1	1.24736593174471	963	876	503	732	789	751	271
chr22.1021_16	GCATGGGGTTTGGCCTTTGG	-	chr22	26297223	26297242	chr22.1021	339.990271866834	-0.0573500769215223	0.135980633940314	-1.26191273256409	0.206980189869144	0.756724212393094	0.611957965439457	548	533	307	418	327	311	149
chr22.1030_6	ATTAGGGTTTGCAGAACGCC	-	chr22	26763738	26763757	chr22.1030	218.713999883132	-0.0506242978843952	0.168639531889056	-1.186437941559	0.235449395545645	0.799752980880039	0.614502886479957	305	413	192	269	185	235	118
chr22.1030_11	TGGGGGCGTTAAGAGTATTA	-	chr22	26763754	26763773	chr22.1030	595.341659993153	-0.0716835242148773	0.0893075945034723	-1.52407496919155	0.127489984670451	0.58732544649298	0.668189018090393	922	935	499	785	705	553	268
chr22.1030_10	ACGCCCCCAGTTTGTGCACA	+	chr22	26763765	26763784	chr22.1030	998.013910279894	-0.0225667852619421	0.0862605135752578	-0.487860226624724	0.625648848324605	0.538934970659989	3.95621137504752	1572	1425	842	1236	1255	908	527
chr22.1030_25	GTAACACACTAAGTAAAATT	+	chr22	26763921	26763940	chr22.1030	396.031901186363	-0.143833560405629	0.13874918715215	-2.64277621358765	0.0082229364227992	0.191069538217484	0.34717083236849	607	693	391	551	549	333	134
chr22.1030_30	AAAATTTGGATTCGTTTATC	+	chr22	26763935	26763954	chr22.1030	412.831978585157	-0.0645269264128296	0.137123643546636	-1.41138235929638	0.158131901657273	0.616303637231177	0.743903790313441	641	727	354	521	541	432	128
chr22.1030_4	ATTCCCCGTGTGCACAAACT	-	chr22	26763773	26763792	chr22.1030	576.669967885043	-0.0790658294358322	0.0890299182429837	-1.67546246762182	0.0938435291208963	0.512176457016453	0.662577703892573	857	880	527	761	640	541	269
chr22.1030_5	GATTCCCCGTGTGCACAAAC	-	chr22	26763774	26763793	chr22.1030	369.772316497533	0.0222555673838518	0.176005970302072	0.545009460466541	0.585747011023178	1	0.558353080150525	502	563	321	401	479	239	198
chr22.1030_15	GGGGAATCGTGAGCGCCACC	+	chr22	26763786	26763805	chr22.1030	365.642842141773	-0.0283692673235981	0.122161638442881	-0.621792812742188	0.534078112922489	1	0.743903790313441	557	540	340	442	467	420	155
chr22.1030_8	GAATCGTGAGCGCCACCTGG	+	chr22	26763789	26763808	chr22.1030	689.480427063615	0.0333544797575412	0.115678641973138	0.723602973591095	0.469309515308536	0.722289486530543	1.53994381250471	906	1106	539	823	928	578	413
chr22.1030_33	TCACTTCACCATCTGGGAGG	-	chr22	26763852	26763871	chr22.1030	401.670210097656	0.0974099139778538	0.131789009350415	2.01666256503419	0.0437307390602801	0.484004025573712	0.34717083236849	410	616	337	456	536	428	189
chr22.1030_35	TTCTCACTTCACCATCTGGG	-	chr22	26763855	26763874	chr22.1030	349.929948367725	-0.0104929845017266	0.161457126268376	-0.249857496039255	0.802697554073133	1	0.623461679093196	515	537	328	383	288	371	220
chr22.1030_12	CACAACCAGTTAGTTCCCAT	+	chr22	26763665	26763684	chr22.1030	928.539221273554	-0.0829896595569811	0.0748741041420634	-1.81325818036982	0.0697920101094111	0.213843457045719	2.45769470114735	1374	1531	837	1147	1173	847	410
chr22.1030_2	CCTAACCCATGGGAACTAAC	-	chr22	26763673	26763692	chr22.1030	1112.75286791868	0.0980412682540361	0.0760340105934397	2.11937079137013	0.0340591432549429	0.0941496491334062	4.12452307857351	1497	1505	930	1293	1317	1145	633
chr22.1030_9	GCCTACAGGGTGATCTCCCA	+	chr22	26763707	26763726	chr22.1030	533.069815567545	-0.12235505565277	0.0971678417719741	-2.46852376992391	0.0135671641134333	0.141200051424609	0.916261878491865	773	950	465	724	560	549	245
chr22.1030_7	TGATCTCCCAGGGCGTTACC	+	chr22	26763717	26763736	chr22.1030	300.165537006902	-0.00952715413566463	0.139353632463814	-0.216272942688976	0.828774998579176	1	0.649497847478161	382	494	273	359	303	297	178
chr22.1030_1	AGAACGCCAGGTAACGCCCT	-	chr22	26763726	26763745	chr22.1030	930.742348905086	0.0706618809690719	0.0849678787808382	1.51237741367833	0.130437877420013	0.289675500263935	2.7641278494313	1209	1427	796	1015	1168	869	502
chr22.1030_3	CAGAACGCCAGGTAACGCCC	-	chr22	26763727	26763746	chr22.1030	460.395225695684	0.022467115542295	0.126519187578156	0.496664442848272	0.619425700746837	1	0.631191551316345	716	644	363	540	453	541	262
chr22.1030_13	TTCCCCGTGTGCACAAACTG	-	chr22	26763772	26763791	chr22.1030	687.31496734945	0.101174557255865	0.0926086087656931	2.10194567420652	0.0355580349246045	0.188088628287097	1.53994381250471	922	974	576	733	971	725	387
chr22.1030_38	TTTTAGTGATGAGTGTTCAA	-	chr22	26763894	26763913	chr22.1030	321.868614902931	0.0764335598802837	0.119512469914195	1.61894134369941	0.105459884222412	0.647265913832703	0.442371241064028	434	458	273	342	422	404	149
chr22.1030_26	ATTTTCTCACTTCACCATCT	-	chr22	26763858	26763877	chr22.1030	241.221430746288	-0.0200970045483692	0.149823482675758	-0.465097351162429	0.64186174280159	1	0.729255269717523	352	430	190	283	310	202	131
chr22.1030_34	AATTTTCTCACTTCACCATC	-	chr22	26763859	26763878	chr22.1030	273.500362578419	-0.0721951305948429	0.128260663745421	-1.54843483864333	0.121517638803835	0.577586113367249	0.661172095934084	445	412	259	343	282	267	121
chr22.1033_4	ATCCTGGAGTATTGAAGGTC	-	chr22	26797339	26797358	chr22.1033	88.6031047520547	0.0239497291519806	0.245718139620211	0.673994636834691	0.500314723389126	1	0.659650114948688	117	109	57	136	121	80	48
chr22.1033_8	GACCTGACCTTCAATACTCC	+	chr22	26797334	26797353	chr22.1033	581.107109961782	0.0381924462653401	0.0981779858477918	0.817974995480097	0.41337146518355	0.851164696711017	0.941729692379904	806	915	447	694	695	635	253
chr22.1033_7	GGATCCCATCTGGAGGAAGA	+	chr22	26797355	26797374	chr22.1033	159.517357239951	-1.5640683643935	0.189091457388207	-8.42385951861136	3.64281018912265e-17	3.36635253872429e-15	0.66203989489568	389	303	199	305	105	73	44
chr22.1033_16	GGAAGCCATCTTCCTCCAGA	-	chr22	26797363	26797382	chr22.1033	230.07475511503	-0.0289117003749435	0.166967795267666	-0.691082905521026	0.489513442286597	1	0.732987480771583	314	385	205	299	352	190	105
chr22.1033_13	AGTCACTGGAGAGGAGGGCC	-	chr22	26797387	26797406	chr22.1033	218.695184932863	0.0312081380673577	0.139908512281494	0.704485265386154	0.481130622960474	1	0.713790802319756	281	356	177	248	274	217	122
chr22.1033_10	CAATACTCCAGGATCCCATC	+	chr22	26797345	26797364	chr22.1033	208.168083466115	0.00187052757194744	0.159070622649086	0.0443495430571556	0.964625780848281	1	0.682621768624151	262	338	199	240	287	242	85
chr22.1033_11	TCAGATAGTCACTGGAGAGG	-	chr22	26797393	26797412	chr22.1033	369.285538473741	0.107872695060865	0.133321080554743	2.18656294386719	0.02877444498364	0.304219677643667	0.558353080150525	444	558	306	351	405	396	219
chr22.1033_1	GTGTGCTTTTTTGTCTCGAG	+	chr22	26797269	26797288	chr22.1033	219.064828080183	0.00570249630502858	0.149332916997022	0.132264304196299	0.89477524040411	1	0.614502886479957	341	362	154	257	262	224	99
chr22.1033_9	GTCTCGAGAGGCTTTACTAG	+	chr22	26797281	26797300	chr22.1033	330.542464607005	-0.0126375311110301	0.124978021373247	-0.27921373300506	0.780080805166667	1	0.552282655155969	550	446	288	393	416	341	152
chr22.1033_5	GTCATCTTTTCTTATCAGTC	+	chr22	26797312	26797331	chr22.1033	159.033695761363	-0.0452874982120127	0.188804109907812	-1.10963288611894	0.267157254082288	0.818438769849845	0.66203989489568	243	279	137	200	124	169	81
chr22.1033_15	GGACTATGGGGAGGGAAACT	-	chr22	26797437	26797456	chr22.1033	728.222746453707	0.0167791570650918	0.0905643402004392	0.361499573000823	0.71772602412778	0.97701622636822	1.21237703204269	1087	1147	586	832	929	791	298
chr22.1033_2	GCTTCAGATAGTCACTGGAG	-	chr22	26797396	26797415	chr22.1033	230.278141460607	-0.00332628123037178	0.154244580200607	-0.0780064771848143	0.937822900646799	1	0.719515294321454	379	336	203	244	261	222	101
chr22.1033_3	GCGAGGCTTCAGATAGTCAC	-	chr22	26797401	26797420	chr22.1033	222.156010209443	0.00255600295741148	0.189295065183372	0.0649736030881984	0.948195017516806	1	0.719515294321454	299	341	210	258	351	274	73
chr22.1033_6	CAGATAGTCACTGGAGAGGA	-	chr22	26797392	26797411	chr22.1033	235.043766221099	-0.0625970501867264	0.139511041148015	-1.37683825663774	0.168562260011082	0.6391996655103	0.729255269717523	349	427	213	280	291	239	104
chr22.1042_21	TAAAGGGTGGCAGTTAGAAC	-	chr22	26889340	26889359	chr22.1042	683.966501834019	0.0814106921173516	0.0828749777014242	1.74121552483036	0.0816458069539979	0.324707306894605	1.40861646882798	970	1017	534	753	881	684	366
chr22.1042_54	CGAGGCTGAGAGCCTGTTCA	-	chr22	26889372	26889391	chr22.1042	789.635430750103	0.0173010058190239	0.0892320222896061	0.373094484522821	0.70907812351607	0.655398120751719	2.89216094309759	1084	1271	665	901	997	707	430
chr22.1042_63	AAGGTCACATAGTTAAAGGG	-	chr22	26889353	26889372	chr22.1042	352.259749519782	0.0577631450538593	0.127852343799994	1.25597610411253	0.209124633959756	0.713444172971157	0.705750677134998	454	534	305	373	525	369	189
chr22.1042_70	TTCAAGGTCACATAGTTAAA	-	chr22	26889356	26889375	chr22.1042	624.556716413055	-0.0119052616704288	0.112773623303473	-0.258581869013987	0.795957873995774	1	1.17488710050242	850	997	520	817	862	668	227
chr22.1042_65	ATAACAAGAATTAAAGACTC	+	chr22	26889303	26889322	chr22.1042	278.666042557299	0.00304723084897161	0.141479450787022	0.0695182313344292	0.944577121253183	1	0.643612886545844	404	460	202	350	399	254	135
chr22.1042_25	AGGCATGAATGAGCCTTAAA	+	chr22	26889784	26889803	chr22.1042	403.711410100483	-0.0540343772812646	0.133786695956655	-1.18860326373194	0.234595822966521	1	0.34717083236849	646	587	351	547	378	392	177
chr22.1042_2	GATGATGTCAGTCTAACCCC	-	chr22	26889840	26889859	chr22.1042	244.905066153818	-0.0582215567009496	0.145627311046065	-1.29912955646221	0.193899471357786	0.678118992272411	0.732987480771583	386	436	199	312	331	227	95
chr22.1042_16	GCTTAAGTCAGTCTCCACTC	+	chr22	26889868	26889887	chr22.1042	327.529117965226	0.014287540915083	0.136303149726511	0.32211602035284	0.747364802091919	1	0.493637160119022	488	545	246	365	470	287	169
chr22.1042_17	GAAGATGCCCCTCTCAGTCA	+	chr22	26889891	26889910	chr22.1042	482.919462250065	-0.0606148481412421	0.107913641719993	-1.29016078845443	0.196994837415052	0.693339393246194	0.708600598816062	765	745	409	639	625	503	191
chr22.1042_13	CCTCTCAGTCATGGTAGACC	+	chr22	26889900	26889919	chr22.1042	618.252412360902	-0.00858231782853776	0.11607530010928	-0.18721421775155	0.851492677768528	1	1.17488710050242	882	956	547	724	597	572	341
chr22.1042_10	CTCTCAGTCATGGTAGACCT	+	chr22	26889901	26889920	chr22.1042	296.433097628395	0.00510933443505106	0.117054721400032	0.111624423834086	0.911121205626021	1	0.849916952389901	423	454	254	350	385	299	150
chr22.1042_9	CAGGTCTACCATGACTGAGA	-	chr22	26889902	26889921	chr22.1042	829.163379734595	0.131327030293719	0.0961292517314966	2.62162732721679	0.00875110662134335	0.0568903448623104	2.11238136544003	1084	1247	606	888	891	989	468
chr22.1042_11	CCAGGTCTACCATGACTGAG	-	chr22	26889903	26889922	chr22.1042	515.4994495981	0.034670741953392	0.11307386234615	0.749663165294094	0.453457597453604	1	0.712538751249813	698	726	437	630	516	574	268
chr22.1042_22	GACTGGGGTACATGGTCAGC	-	chr22	26889936	26889955	chr22.1042	344.122187797021	0.0206293048062195	0.139446573309385	0.467226226487578	0.640338031633911	1	0.422493906750511	516	506	277	400	477	417	169
chr22.1042_14	GACCATGTACCCCAGTCAGC	+	chr22	26889939	26889958	chr22.1042	815.03035907012	0.042820792760647	0.0826547529776241	0.927790658002888	0.353516170882499	0.553182561718036	2.11238136544003	1139	1162	696	967	1060	884	433
chr22.1042_6	ACCATGTACCCCAGTCAGCA	+	chr22	26889940	26889959	chr22.1042	603.521525284771	-0.0918781698285698	0.0906451451561411	-1.92768127303524	0.053894782828555	0.32253368441494	0.941729692379904	903	945	579	765	636	654	274
chr22.1042_15	GACTCTCACCCTGCTGACTG	-	chr22	26889951	26889970	chr22.1042	1269.44253936443	0.110439633622088	0.0606374663102455	2.57178562995908	0.0101175517783788	0.0379696001711353	4.12452307857351	1728	1772	1006	1517	1623	1394	638
chr22.1042_19	ATGTGCAAAAGTGTGACCTA	+	chr22	26889978	26889997	chr22.1042	941.065457813013	-0.0196355947792599	0.0943017978935598	-0.422183485493271	0.672891094646171	0.557197129374362	3.95621137504752	1393	1507	831	1063	975	1128	478
chr22.1042_27	AAAAGTGTGACCTAAGGTTT	+	chr22	26889984	26890003	chr22.1042	1052.83374598698	-0.00186132915613832	0.0812001109679043	-0.0406030638679551	0.967612341559308	0.734432498300973	3.0595228361751	1428	1729	881	1277	1453	1034	509
chr22.1042_35	CCCATTTCAATGCTGCGAAT	+	chr22	26889425	26889444	chr22.1042	610.336216853615	0.0215974175018395	0.102482561907718	0.464631050865196	0.642195692079469	1	0.929365126389283	874	994	478	704	766	639	249
chr22.1042_32	CCGATTCGCAGCATTGAAAT	-	chr22	26889428	26889447	chr22.1042	241.035090174261	-0.0104601744262121	0.13536141037275	-0.235549454384991	0.813782299353616	1	0.729255269717523	314	380	237	278	297	242	121
chr22.1042_3	GCCGATTCGCAGCATTGAAA	-	chr22	26889429	26889448	chr22.1042	179.573537509239	-0.0259087792284638	0.178771556032962	-0.636737256575384	0.524296001375216	1	0.659650114948688	278	293	137	244	198	209	60
chr22.1042_4	AATCGGCTTATGAGCAACAC	+	chr22	26889442	26889461	chr22.1042	627.193661112478	0.056821956244888	0.103118315629168	1.20964582390379	0.226414826571662	0.574190075224251	1.24736593174471	752	974	568	698	904	619	303
chr22.1042_30	TATGAGCAACACTGGAGCAC	+	chr22	26889450	26889469	chr22.1042	406.625056739196	-0.0389144761192194	0.119453346359119	-0.846408233196755	0.397325047108708	0.955752923999698	0.705750677134998	600	632	384	488	435	428	159
chr22.1042_28	GCAACACTGGAGCACAGGAC	+	chr22	26889455	26889474	chr22.1042	327.578221368443	0.0399899692343149	0.142552934108043	0.902585662153149	0.366745838919808	1	0.534254242491047	428	483	280	371	324	363	157
chr22.1042_42	AGCACAGGACTGGTTGAAAT	+	chr22	26889465	26889484	chr22.1042	484.732010937998	-0.0387838000945197	0.110454913031383	-0.835332390489511	0.403530585072509	1	0.631191551316345	728	842	363	620	600	445	215
chr22.1042_52	CTCTCACTTACTTATGATCT	+	chr22	26889514	26889533	chr22.1042	831.968204467808	0.067351129150007	0.0773272332419356	1.4681312421723	0.142068576634679	0.324310237264835	2.45769470114735	1089	1276	715	932	1139	896	391
chr22.1042_18	AGAATGACTTACCTAGAACT	+	chr22	26889538	26889557	chr22.1042	426.950471510024	-0.0380320997732705	0.11407194126363	-0.822246311607601	0.410936725942921	0.913437981454158	0.804912507771267	607	707	363	546	477	507	198
chr22.1042_49	GAATGACTTACCTAGAACTT	+	chr22	26889539	26889558	chr22.1042	610.192451515767	0.0341291416382116	0.0928021505846691	0.73252529384441	0.463848010115891	0.789378391268892	1.24736593174471	843	872	546	704	684	649	296
chr22.1042_8	GAACAGGCTCTCAGCCTCGC	+	chr22	26889373	26889392	chr22.1042	0	0	NA	NA	NA	1	NA	0	0	0	0	0	0	0
chr22.1042_29	AACAGGCTCTCAGCCTCGCT	+	chr22	26889374	26889393	chr22.1042	403.994529293309	0.0224390819842019	0.131925018372881	0.500729394602309	0.616561582040392	1	0.705750677134998	540	622	348	470	571	343	176
chr22.1042_71	GTTCAAGGTCACATAGTTAA	-	chr22	26889357	26889376	chr22.1042	410.864105306038	-0.0150982066349706	0.115001609184806	-0.328667674571788	0.742406890057573	1	0.34717083236849	598	700	331	491	547	454	167
chr22.1042_81	ATAGCCTAGGCCAGGCACGG	-	chr22	26889280	26889299	chr22.1042	664.34401337318	0.116296774944854	0.0918469289282252	2.38407214219785	0.017122245417282	0.136813947616937	1.21237703204269	796	911	598	736	898	714	326
chr22.1042_78	TTAATAGCCTAGGCCAGGCA	-	chr22	26889283	26889302	chr22.1042	630.914973407703	0.0589252319497814	0.100207236567718	1.25272458583724	0.21030595525629	0.570623595752217	1.17488710050242	926	895	508	707	747	668	286
chr22.1042_56	GTTATTTAATAGCCTAGGCC	-	chr22	26889288	26889307	chr22.1042	510.6811018945	-0.0061615784052582	0.138152200067348	-0.139586907118856	0.888986385940675	1	0.712538751249813	790	844	415	572	711	570	164
chr22.1042_69	TTCTTGTTATTTAATAGCCT	-	chr22	26889293	26889312	chr22.1042	228.863899961603	-0.0350686303841434	0.208659821327003	-0.906319148595786	0.364766953107841	0.910373244355201	0.719515294321454	380	383	187	287	334	124	119
chr22.1042_31	TACTGTTTAACAGGTAAAAT	+	chr22	26889677	26889696	chr22.1042	440.295127962367	0.00245462345400962	0.139176289292974	0.055735977596513	0.955552138059593	1	0.804912507771267	666	781	334	475	656	491	185
chr22.1042_45	ACTGTTTAACAGGTAAAATG	+	chr22	26889678	26889697	chr22.1042	550.121833201493	-0.0211179535864121	0.134440546766683	-0.473622673146808	0.635769004208595	1	0.977239556391984	786	959	469	640	695	577	177
chr22.1042_23	AGGTAAAATGGGGCTGATTA	+	chr22	26889688	26889707	chr22.1042	603.665286495269	-0.0298653181987551	0.105433232955627	-0.642481989870534	0.520560279451053	0.854791540321236	1.17488710050242	979	941	466	758	819	621	262
chr22.1042_1	TTGGCACGCGGTCTGACACT	-	chr22	26889725	26889744	chr22.1042	446.532356484107	0.112670860907464	0.0957385511428177	2.30479770179008	0.0211779058864742	0.219186860284325	0.715514517879135	567	616	353	527	577	504	234
chr22.1042_5	ACAGTGTGGAGTTTGGCACG	-	chr22	26889737	26889756	chr22.1042	373.209691312602	0.0425587093415642	0.134430546256778	0.945166000320419	0.344574134357872	0.995307607490652	0.558353080150525	562	571	291	393	541	416	140
chr22.1042_53	GCATCTTACAGTGTGGAGTT	-	chr22	26889744	26889763	chr22.1042	301.180908489088	0.00796562565891262	0.141923078137911	0.181816769200578	0.855726523949264	1	0.649497847478161	428	400	246	420	392	321	118
chr22.1042_7	AGGTGACGCATCTTACAGTG	-	chr22	26889751	26889770	chr22.1042	809.234437772977	0.0980144881009997	0.0826001932594505	2.07882848341843	0.0376331178937919	0.159536118570188	2.11238136544003	1095	1267	627	855	990	831	432
chr22.1042_24	GTCACCTAAGCAGCATGCTC	+	chr22	26889764	26889783	chr22.1042	359.240622285645	0.0151623830439818	0.169515123453659	0.367204599971426	0.713466408360987	1	0.705750677134998	499	484	307	460	585	253	176
chr22.1042_41	CATGCCTGAGCATGCTGCTT	-	chr22	26889771	26889790	chr22.1042	756.967599728473	0.0251606750734467	0.124552153482676	0.554024466427513	0.579562101638206	0.881492799418735	1.2236654866789	1054	1028	654	937	1074	736	451
chr22.1042_74	ACACAGACACCACCTATTGA	+	chr22	26889604	26889623	chr22.1042	601.375292526812	0.00744936934426312	0.0937336601677129	0.160349149338176	0.872606044149379	1	1.24736593174471	774	1029	511	702	772	629	296
chr22.1042_34	TGTGTATAGCCTTCAATAGG	-	chr22	26889616	26889635	chr22.1042	302.523923304285	-0.0651964888540985	0.147922502726194	-1.44661713450572	0.148004184543377	0.635245995055764	0.649497847478161	448	580	290	317	288	276	163
chr22.1042_12	GCTTGTGTATAGCCTTCAAT	-	chr22	26889619	26889638	chr22.1042	299.168300144507	-0.113306504480982	0.117297365189565	-2.27720747457161	0.0227738390014302	0.267887179772346	0.552282655155968	490	502	283	370	340	277	122
chr22.1042_50	GATCTACTTTATAGGCTAAA	-	chr22	26889656	26889675	chr22.1042	471.527073653152	-0.0641398353875671	0.103930964083572	-1.36048121667229	0.17367769290543	0.690260542675075	0.631191551316345	694	765	417	616	540	531	186
chr22.1042_38	AGTAGATCTTACTGTTTAAC	+	chr22	26889668	26889687	chr22.1042	351.153965428326	-0.0131127021613998	0.117608923689608	-0.286488654158272	0.774503882143875	1	0.493637160119022	473	601	285	440	408	405	159
chr22.1042_33	CTAAGGTTTAGGCTGCCTAC	+	chr22	26889995	26890014	chr22.1042	647.998839398671	0.153720186239545	0.0920196518894432	2.99349457734831	0.00275802409744775	0.0435586573199541	0.941729692379904	867	966	494	631	774	740	362
chr22.1042_55	TATATCTGTTCCCAAGTTCT	-	chr22	26889552	26889571	chr22.1042	555.382536749048	-0.0909579025391663	0.107151036999197	-1.8896402336173	0.0588060923826825	0.39376007319013	0.706040961842029	905	921	469	718	572	629	218
chr22.1042_59	GTGTCTGTGTTGTCAAAAAC	-	chr22	26889594	26889613	chr22.1042	206.052503169287	0.00623990802575518	0.174205261708516	0.153118967411487	0.878304458424533	1	0.661172095934084	279	347	181	223	207	257	79
chr22.1057_2	CTACAAACATTTCCGGGAGT	+	chr22	27026376	27026395	chr22.1057	402.069361028975	0.00619269443949641	0.115037505793346	0.134930582290508	0.892666759482723	1	0.949249908526033	609	561	336	503	542	444	184
chr22.1057_12	TGCGTGCTTATCTGCAATGG	+	chr22	27026478	27026497	chr22.1057	599.839478229294	0.0129900079024905	0.10709053820744	0.280570104007056	0.77904014885183	1	0.994874175646218	824	889	517	740	639	764	278
chr22.1057_6	TATCTGCAATGGAGGCGCTC	+	chr22	27026486	27026505	chr22.1057	146.207315896191	-0.0611356586173856	0.226110113992218	-1.51321635071337	0.130224712286985	0.596579035396074	0.659650114948688	247	212	117	241	107	140	86
chr22.1057_8	TACAAACATTTCCGGGAGTG	+	chr22	27026377	27026396	chr22.1057	314.037560920706	-0.0887821431451948	0.176395209284251	-1.92356565379834	0.0544090496721891	0.428691892615703	0.552282655155968	473	553	302	439	411	370	104
chr22.1057_29	CTGGGTTCACACAGGTTACA	-	chr22	27026543	27026562	chr22.1057	366.435571554699	-0.0616173950548746	0.115345297164379	-1.31740410249699	0.187703206523633	0.718336443665138	0.623461679093196	519	677	322	436	430	384	167
chr22.1057_5	GCCGCACCCCTGTTCACTGC	-	chr22	27026445	27026464	chr22.1057	702.368448357435	0.00154828646318234	0.0948812183232815	0.0333229504048916	0.973417052144394	1	1.45547273313984	1009	1123	587	815	872	619	339
chr22.1057_7	TACTGAAATCCTCGGTAGCC	-	chr22	27026326	27026345	chr22.1057	175.902801080358	-0.101380737518687	0.185946047475002	-2.10901921095797	0.0349429234394525	0.312562488157656	0.646124015208872	298	292	192	210	133	189	73
chr22.1057_3	CCGAGGATTTCAGTATGTGC	+	chr22	27026331	27026350	chr22.1057	322.312215186689	0.0431371465158521	0.147145454088834	0.979667038836495	0.327250501420383	1	0.493637160119022	416	458	288	360	315	411	148
chr22.1057_15	CCAGCACATACTGAAATCCT	-	chr22	27026334	27026353	chr22.1057	612.057686097429	-0.0511393865687754	0.0964396716501391	-1.09111797951134	0.275220972418125	0.626454066415926	1.24736593174471	983	969	500	758	644	656	270
chr22.1057_9	AATGTTTGTAGTCACCGGAA	-	chr22	27026367	27026386	chr22.1057	177.982988793941	-0.0278321765170935	0.181736723419324	-0.687328357203483	0.491875833016808	1	0.659019433914266	287	229	160	247	195	212	87
chr22.1057_14	CGGTGACTACAAACATTTCC	+	chr22	27026370	27026389	chr22.1057	459.209941032565	-0.0846356127293392	0.109986759669119	-1.76979350750062	0.0767615458488484	0.4496631211129	0.708600598816062	746	675	404	629	461	478	207
chr22.1057_30	AACCCAGCACCCATGTGAAC	+	chr22	27026556	27026575	chr22.1057	1303.27587783473	0.0294523268472774	0.0730224940765914	0.65546747473823	0.512166820854694	0.479736460745717	4.14120373985683	1977	1946	1110	1425	1693	1486	594
chr22.1057_25	GACCAGTTCACATGGGTGCT	-	chr22	27026561	27026580	chr22.1057	462.499340294168	0.0540761791588511	0.113701023866405	1.16000312310185	0.24604753455663	0.763620994970212	0.712538751249813	633	704	395	483	496	582	229
chr22.1057_17	GTGCACGGACCAGTTCACAT	-	chr22	27026568	27026587	chr22.1057	471.215826398266	0.129416991018135	0.112219490178207	2.53294777418206	0.0113107803580814	0.157472882831244	0.647112231197655	666	610	347	511	547	519	256
chr22.1057_4	TGTGCACGGACCAGTTCACA	-	chr22	27026569	27026588	chr22.1057	612.169511367851	0.119254669442082	0.106145780674704	2.39021610268566	0.0168384617110002	0.161182243728873	0.929365126389283	762	859	529	631	720	822	322
chr22.1057_10	GCGGATGCTCTGCACCTGGA	-	chr22	27026417	27026436	chr22.1057	285.951778377957	-0.00450812195312621	0.203548218638523	-0.118327822168101	0.905807913351267	1	0.643612886545844	411	407	238	394	461	374	90
chr22.1057_27	TTCACACAGGTTACAGGGGG	-	chr22	27026538	27026557	chr22.1057	549.061664917493	0.0557655127565726	0.0973071022181666	1.1875114664939	0.235025936401425	0.740004925022379	0.731130025666898	733	799	436	681	779	559	271
chr22.1057_11	CAGTGAACAGGGGTGCGGCA	+	chr22	27026446	27026465	chr22.1057	473.450372525008	-0.0848475528745348	0.12066111331695	-1.78133335249231	0.0748580089656129	0.441964521029738	0.715514517879135	612	750	466	689	533	408	202
chr22.1057_13	TGAACAGGGGTGCGGCACGG	+	chr22	27026449	27026468	chr22.1057	627.753135685069	0.0375034776110255	0.1069708562561	0.805921762758874	0.420287961986724	0.857710251877048	0.941729692379904	873	922	541	708	696	619	299
chr22.1057_1	GCATGCGTGCTTATCTGCAA	+	chr22	27026475	27026494	chr22.1057	478.373445664625	0.0878131338850723	0.125648545634021	1.84163094634978	0.0655291511994723	0.413227221220657	0.715514517879135	649	567	434	513	644	484	297
chr22.1057_19	GGACCAGTTCACATGGGTGC	-	chr22	27026562	27026581	chr22.1057	401.745135413842	0.0049909855929877	0.107785433692242	0.107922152984213	0.914057444213724	1	0.34717083236849	546	664	344	455	439	417	210
chr22.1061_3	AAGAGAGAGAGAGAGTGAGA	+	chr22	27044853	27044872	chr22.1061	469.494011330162	-0.158787934170866	0.0947609730905083	-3.04080421382264	0.00235947201692381	0.0527038308241571	0.631191551316345	762	768	456	596	522	424	216
chr22.1061_1	CTCTCTCTCTTTCTCTCTCA	-	chr22	27044844	27044863	chr22.1061	427.043386333235	-0.037008949252763	0.119228237449571	-0.805359743392794	0.420612115250322	0.923501668762841	0.804912507771267	712	587	366	548	520	393	186
chr22.1061_2	AAAGAGAGAGAGAGAGTGAG	+	chr22	27044852	27044871	chr22.1061	417.091692268027	0.00363580826803848	0.113119937846529	0.0790455937404834	0.936996357930778	1	0.774538922468877	571	581	394	517	561	414	181
chr22.1081_23	TATAATCTGACCCTCTGTCT	-	chr22	27710836	27710855	chr22.1081	648.215196548167	0.0581365232836712	0.0963031821723968	1.23711985903261	0.216042588094128	0.638212858522952	0.937936429597917	872	982	544	727	758	808	284
chr22.1081_30	TGAAGTTACAACTTCAAGAA	+	chr22	27710302	27710321	chr22.1081	329.128563778225	-0.0825717210070371	0.146452419585808	-1.77622873270913	0.0756952242497585	0.510204010707641	0.539294407059875	504	582	270	463	440	240	153
chr22.1081_7	ATGGCTGATGATCCAACGGT	+	chr22	27710342	27710361	chr22.1081	275.889187008609	0.0343122648416144	0.141331373317762	0.77539858754912	0.438104169494153	1	0.637133909859884	351	408	237	330	292	356	126
chr22.1081_26	TAGTTTCTGTCTCCCACCGT	-	chr22	27710357	27710376	chr22.1081	1241.96984890454	-0.022459527352923	0.0830975822714688	-0.487746284871161	0.625729562968761	0.528962696784481	4.12452307857351	1936	1874	1080	1454	1695	1253	500
chr22.1081_49	AAACTACTAAACATCTGCAA	+	chr22	27710371	27710390	chr22.1081	676.388241065809	-0.0475413062036289	0.123346316327989	-1.03488911153553	0.300720700229824	0.737832209890771	0.941729692379904	1024	1183	564	817	844	789	321
chr22.1081_57	CAACAGTGATAAATGCCTGA	+	chr22	27710403	27710422	chr22.1081	598.724484131139	0.0888311896770917	0.0908844801837125	1.86704795060245	0.0618948919826963	0.415805788650858	0.668189018090393	766	835	548	644	735	678	310
chr22.1081_56	AACAGTGATAAATGCCTGAA	+	chr22	27710404	27710423	chr22.1081	529.851536327681	0.0226269521124596	0.0875431521986826	0.488450611184561	0.625230700548793	1	0.731130025666898	753	772	462	625	656	579	256
chr22.1081_38	CTTCAGGCATTTATCACTGT	-	chr22	27710405	27710424	chr22.1081	427.844922822209	-0.0209981904684286	0.121783433660999	-0.460890424988142	0.644877221693318	0.931490764055625	1.21114777471501	579	683	388	532	598	417	214
chr22.1081_51	AACAAAGTAAGATACAAAGC	+	chr22	27710433	27710452	chr22.1081	464.923398833998	-0.0289889355640875	0.102217732998486	-0.622734856634364	0.533458772948525	1	0.712538751249813	735	699	393	565	596	457	229
chr22.1081_17	GTGTTGGATGATGTCATCAG	+	chr22	27710484	27710503	chr22.1081	137.062931781556	0.0700727251933992	0.207081734217108	1.65152892253155	0.0986306200033101	0.525116122747965	0.659650114948688	203	215	89	116	153	191	67
chr22.1081_9	GTCTGCACAAGTCACCTTGC	-	chr22	27710520	27710539	chr22.1081	576.932096442324	-0.0327802212537248	0.118501228919331	-0.713780157622459	0.475363131191629	1	0.668189018090393	895	885	528	675	630	693	209
chr22.1081_5	ACTTGTGCAGACACCCGAGT	+	chr22	27710528	27710547	chr22.1081	434.487730967212	-0.0713769087615588	0.111016223610331	-1.51061016724919	0.13088780201395	0.513442220423588	0.919118858174813	696	720	404	500	570	423	178
chr22.1081_12	CTTGTGCAGACACCCGAGTC	+	chr22	27710529	27710548	chr22.1081	327.591925309594	-0.0230372923519042	0.122648143289976	-0.506061943894185	0.612813165189121	1	0.552282655155969	437	493	286	452	359	333	151
chr22.1081_3	AAGATATCGACACCCGACTC	-	chr22	27710544	27710563	chr22.1081	293.823675909518	-0.0751466146170453	0.147444256340048	-1.64036142476265	0.100930040988587	0.536726629514552	0.643612886545844	424	474	267	429	344	238	110
chr22.1081_1	GAAGATATCGACACCCGACT	-	chr22	27710545	27710564	chr22.1081	393.521332453839	-0.0292598597859926	0.111040204307211	-0.63237332882798	0.527142957721512	1	0.743903790313441	593	641	312	494	490	391	203
chr22.1081_32	TCTTTCCTAAAAATATGGTT	+	chr22	27710579	27710598	chr22.1081	437.858997085651	0.0263040721952796	0.111355169854974	0.569080523297118	0.569301495267815	1	0.76992083410237	614	650	353	542	615	490	204
chr22.1081_19	GGCTTCCCAACCATATTTTT	-	chr22	27710587	27710606	chr22.1081	417.606425350353	-0.133224995275873	0.136190097010796	-2.53002456003058	0.0114054542711058	0.137089803515066	0.804912507771267	727	757	340	571	507	410	129
chr22.1081_41	AAAATATGGTTGGGAAGCCC	+	chr22	27710588	27710607	chr22.1081	298.572378006448	-0.104055606533603	0.123944740397635	-2.12417309256366	0.033655672332052	0.290485119267622	0.709394651851923	462	493	276	408	326	324	116
chr22.1081_18	AAGCCCTGGTCCATCTGCAA	+	chr22	27710602	27710621	chr22.1081	341.72103928319	0.0769230689750739	0.129851530342558	1.64299578420444	0.100383805515246	0.604861473661918	0.493637160119022	485	501	249	366	462	306	188
chr22.1081_27	CTGGTCCATCTGCAAAGGAC	+	chr22	27710607	27710626	chr22.1081	277.983931591804	0.00242480116455489	0.142254028069768	0.0554089929552951	0.955812631503464	1	0.637133909859884	379	431	252	324	305	286	114
chr22.1081_42	CTGTCCTTTGCAGATGGACC	-	chr22	27710609	27710628	chr22.1081	350.167620445231	0.118035257278046	0.125466707510139	2.34292145032754	0.0191334108438836	0.184249715492356	0.857386999761343	452	433	286	388	493	345	215
chr22.1081_69	CTGGAAGGGAAACATTCACT	-	chr22	27710702	27710721	chr22.1081	237.651240589566	0.0409039156582115	0.189465302660488	1.01050999532742	0.312251013090415	0.839031056285053	0.732987480771583	309	373	173	275	384	315	111
chr22.1081_14	TGTGAGAGCTCTTAAACCAA	+	chr22	27710666	27710685	chr22.1081	198.531604540548	-0.020854633879649	0.1810409219805	-0.516889453897305	0.60523332995	1	0.614502886479957	322	300	156	265	272	244	72
chr22.1081_6	GAGCTCTTAAACCAAAGGTC	+	chr22	27710671	27710690	chr22.1081	169.687756047604	0.000550932987743132	0.163835205397692	0.0132057627872626	0.989463632002656	1	0.646124015208872	243	266	148	197	237	155	71
chr22.1081_54	ACTGGGTGTGTCCTGACCTT	-	chr22	27710685	27710704	chr22.1081	1064.49950456172	0.0914598716796542	0.0749295346348297	1.99098160851042	0.0464829092228204	0.120391535937124	3.95621137504752	1428	1615	888	1145	1519	1091	530
chr22.1081_66	TCTGGAAGGGAAACATTCAC	-	chr22	27710703	27710722	chr22.1081	75.7508075199404	0.0036103573021926	0.347194098381392	0.121057123368316	0.903645789932134	1	0.665720963187542	98	102	66	101	60	100	63
chr22.1081_73	GAATATTTTTCTTATCTGGA	-	chr22	27710717	27710736	chr22.1081	74.2647547911564	-0.217063510796624	0.269434308811016	-2.72174129327859	0.00649389578375383	0.108049258352355	0.646124015208872	141	147	66	121	97	48	24
chr22.1081_63	CTCAGAATATTTTTCTTATC	-	chr22	27710721	27710740	chr22.1081	250.150963937004	-0.0190078457788701	0.367996207417046	-0.631908426772244	0.52744671663767	1	0.661172095934084	437	406	214	316	438	272	48
chr22.1081_15	CCAAGCGTTGTGCTATGTAG	+	chr22	27710754	27710773	chr22.1081	503.547217435692	0.0425054675696209	0.115229956726914	0.918454649183521	0.358380891238858	0.914963437758245	0.699442409004409	700	753	407	577	563	490	244
chr22.1081_10	CAAGCGTTGTGCTATGTAGT	+	chr22	27710755	27710774	chr22.1081	406.733094854799	-0.00876118913862298	0.132661456428164	-0.196317749131541	0.844361469896981	1	0.743903790313441	667	525	378	466	403	448	208
chr22.1081_13	TGTAGTGGGGGCACAACTGC	+	chr22	27710769	27710788	chr22.1081	576.85336164616	0.0269566334235919	0.107800536936367	0.581260003400941	0.561065232673992	1	0.662577703892573	827	983	448	616	696	692	295
chr22.1081_28	AACTGCAGGGAAACCAGACA	+	chr22	27710783	27710802	chr22.1081	266.153375250253	-0.0639701458237112	0.147433996168749	-1.42085409719397	0.155359179977052	0.658898742184488	0.626367823666782	421	412	227	374	274	232	110
chr22.1081_21	CTGTCTTGGCTCTAAATGCC	-	chr22	27710822	27710841	chr22.1081	508.145445335568	0.0248655872958882	0.101289592840266	0.534402475452451	0.593063106689586	1	0.706040961842029	728	794	398	597	637	466	259
chr22.1081_37	AAGCAGGGCCAAAGTAGATA	+	chr22	27710449	27710468	chr22.1081	324.092539862235	-0.0307568432276901	0.140939785054066	-0.695830278375265	0.486535124859934	1	0.534254242491047	526	539	254	395	463	336	123
chr22.1081_16	ATCATCCAACACAGCTCAGC	-	chr22	27710476	27710495	chr22.1081	382.573869334471	0.0199187173810009	0.132897741151427	0.445592858078076	0.655891370453826	1	0.558353080150526	584	561	285	459	429	338	230
chr22.1081_20	GGCAAGTTTCTGCCCATGTA	+	chr22	27710323	27710342	chr22.1081	208.627691717432	-0.0994285471222202	0.172641450062816	-2.07813759214663	0.0376966881255427	0.374302449607164	0.498907260294206	273	340	225	317	265	155	87
chr22.1081_8	TTGGATCATCAGCCATACAT	-	chr22	27710338	27710357	chr22.1081	294.649718614436	-0.0841587341268797	0.143122860716331	-1.79947124528794	0.0719441685024184	0.459693180415551	0.634259451008357	361	528	314	386	337	286	138
chr22.1081_11	ATGTATGGCTGATGATCCAA	+	chr22	27710338	27710357	chr22.1081	180.84023589865	0.0840161152755473	0.176161824493837	1.84681378784204	0.0647741328894323	0.420909268799649	0.682621768624151	236	241	140	191	231	227	69
chr22.1081_2	GTTGGATCATCAGCCATACA	-	chr22	27710339	27710358	chr22.1081	232.789336537874	0.0358658093239967	0.132054716742966	0.7963137560387	0.425849692045598	1	0.614502886479957	328	339	189	274	303	271	108
chr22.1081_22	CAAAATCCAGCCCCATGGCA	-	chr22	27710284	27710303	chr22.1081	501.932731480116	-0.0674737969042878	0.104108318824873	-1.42842660043081	0.153169107282835	0.620849524363325	0.708600598816062	706	838	469	633	615	539	229
chr22.1081_4	TGTAGCAATTGCTAGCGCAT	-	chr22	27710643	27710662	chr22.1081	368.705561209576	-0.0919980939817463	0.105898561138829	-1.90954016479863	0.0561924455575329	0.347354208079619	0.857386999761343	542	628	345	463	419	364	175
chr22.1081_25	GGCATTTAGAGCCAAGACAG	+	chr22	27710822	27710841	chr22.1081	467.85375728406	-0.000992715030865411	0.107508286868891	-0.0214629176828605	0.982876384046278	1	0.708600598816062	676	757	404	527	627	449	196
chr22.1083_21	AATGGGCCTGGGGTTGCAGC	+	chr22	27801957	27801976	chr22.1083	360.14591832051	0.132526268393495	0.141652234708527	2.51155362726399	0.0120201021240581	0.149425582606496	0.743903790313441	449	487	275	366	374	448	246
chr22.1083_19	GAGAGGAAAGCCTAGATTTC	-	chr22	27801875	27801894	chr22.1083	553.824206026881	-0.0209326330273746	0.11832313537121	-0.457182514431435	0.647539865338039	1	0.706040961842029	935	845	400	704	720	616	232
chr22.1083_9	TACATCTGTGTAATGGGCCT	+	chr22	27801946	27801965	chr22.1083	430.313288326226	0.0343839476333631	0.117648901087384	0.747464764381942	0.454783064376574	0.976105255124515	0.76992083410237	593	623	396	460	512	488	248
chr22.1083_17	AAGTTTGCCCCATGGTGACA	+	chr22	27802017	27802036	chr22.1083	533.595245989441	0.0146898644354273	0.110640864011802	0.318237646308228	0.750304678339193	1	0.739433872480689	760	849	440	620	733	638	227
chr22.1083_11	GGGATAGGGAGGTTAGACAC	+	chr22	27801978	27801997	chr22.1083	431.444349655752	-0.0493918661119995	0.10289166032147	-1.05480858587995	0.291512877048466	0.735501272720782	0.919118858174813	670	701	361	534	495	480	189
chr22.1083_14	TCACCATGGGGCAAACTTGG	-	chr22	27802015	27802034	chr22.1083	487.682096306094	0.0358409745396035	0.0950405046144563	0.76834802825693	0.442280448058182	0.844472263760793	1.02485616210494	700	695	414	572	595	563	240
chr22.1083_6	GTCACCATGGGGCAAACTTG	-	chr22	27802016	27802035	chr22.1083	302.698720780551	-0.0780943190426291	0.118567830215412	-1.65015158119698	0.0989119370647912	0.600051020561622	0.494899820868359	419	495	301	393	353	291	136
chr22.1083_10	GCATGACTTTGGTAAAGGCA	-	chr22	27802190	27802209	chr22.1083	309.357216481967	0.0496468082948235	0.148065328018256	1.12274896287022	0.26154412669628	0.92824309427076	0.494899820868359	409	478	259	326	515	330	134
chr22.1083_58	TAGCTGCATGACTTTGGTAA	-	chr22	27802195	27802214	chr22.1083	316.168470247042	0.00670640975862863	0.137877173444344	0.151838425781516	0.879314374103307	1	0.539294407059875	482	444	247	409	338	374	133
chr22.1083_1	ACTGTGGAGTCACCACCGAC	+	chr22	27802056	27802075	chr22.1083	683.458472285452	-0.00837902580132498	0.110870545267637	-0.181675220853593	0.855837613226418	1	1.28489571731835	927	1122	606	801	708	881	318
chr22.1083_8	CACCGACTGGCAGCCACCCG	+	chr22	27802069	27802088	chr22.1083	531.565649784901	0.049761282079648	0.0965545853664324	1.06219796996543	0.288145821244541	0.805944500995142	0.739433872480689	732	758	456	618	614	631	245
chr22.1083_46	TTAGACTAGCTGCATGACTT	-	chr22	27802201	27802220	chr22.1083	621.549371189587	-0.00106454872316537	0.1103505390329	-0.02307617400226	0.981589511016684	1	0.929365126389283	825	885	590	772	772	645	350
chr22.1083_7	CTCCTCGGGTGGCTGCCAGT	-	chr22	27802074	27802093	chr22.1083	272.218062335388	0.0869656582407399	0.132918511179674	1.83513170727881	0.0664861769198744	0.445186467168665	0.626367823666782	357	432	199	278	371	318	153
chr22.1083_18	TCAGCGCAGAGCACCCTCTG	-	chr22	27802126	27802145	chr22.1083	269.024885823058	0.0185490923486559	0.156588955115954	0.435858166684492	0.662939638467226	1	0.643612886545844	354	390	224	336	290	255	182
chr22.1083_22	CTCTGCGCTGACCTCCTTCC	+	chr22	27802135	27802154	chr22.1083	300.080485860931	0.00914078176213478	0.133175406369133	0.205013167195444	0.837561837589149	1	0.649497847478161	461	466	216	374	422	308	133
chr22.1083_4	TGCGCTGACCTCCTTCCAGG	+	chr22	27802138	27802157	chr22.1083	320.704849257985	-0.0394449061726656	0.126213293574327	-0.865980479305009	0.386500866824377	0.97941200825091	0.649497847478161	492	546	266	380	320	324	150
chr22.1083_13	CGCTGACCTCCTTCCAGGTG	+	chr22	27802140	27802159	chr22.1083	220.891779042226	-0.0038680778768159	0.143640968530145	-0.0886403970046759	0.929367702260254	1	0.732987480771583	287	342	202	273	290	209	117
chr22.1083_80	TGGGCCTCAGTTTCCCCACC	-	chr22	27802156	27802175	chr22.1083	968.653449300753	-0.015369188906371	0.0785358791737954	-0.337020621263675	0.736101355034846	0.580550186444273	3.95621137504752	1457	1448	833	1177	1255	1063	444
chr22.1083_15	AGTGGCCACCCATGTCACCA	-	chr22	27802029	27802048	chr22.1083	732.288423601395	-0.0552920986864349	0.101909199529522	-1.17761139676249	0.2389515642719	0.59376814301555	1.2236654866789	1132	1089	619	980	705	781	382
chr22.1083_16	TGGTGACATGGGTGGCCACT	+	chr22	27802029	27802048	chr22.1083	425.490814195755	0.181067405711237	0.105739190329897	3.20523972970764	0.00134950032209259	0.02010308220483	1.21114777471501	605	576	303	416	568	495	241
chr22.1083_3	GCATGCGGCCATGAGTAGAG	-	chr22	27801892	27801911	chr22.1083	339.935939208529	0.0152903290484412	0.123392846582958	0.336821845131299	0.736251204303877	1	0.534254242491046	444	578	285	377	392	336	196
chr22.1083_2	TACTCATGGCCGCATGCCCT	+	chr22	27801895	27801914	chr22.1083	509.569491217264	0.127069636285702	0.113425913223003	2.49534043787988	0.0125836335854736	0.159566532598271	0.706040961842029	645	720	396	537	621	485	320
chr22.1083_5	ACTCATGGCCGCATGCCCTT	+	chr22	27801896	27801915	chr22.1083	702.621545233973	0.00260409895654833	0.0814124249508259	0.0567825626553634	0.954718404509455	1	1.40861646882798	1036	1011	592	874	835	758	353
chr22.1083_12	CAGATGTAACAAGGGCCCAG	-	chr22	27801934	27801953	chr22.1083	638.518740747928	-0.0258427947492969	0.0887001516703357	-0.557017089524795	0.577515753077916	0.998239475924316	0.929365126389283	845	1013	593	779	729	615	331
chr22.1083_20	TTACATCTGTGTAATGGGCC	+	chr22	27801945	27801964	chr22.1083	430.984838796163	-0.027435883572325	0.114378636651792	-0.595336475387315	0.551618578817106	1	0.804912507771267	548	763	399	507	524	479	191
chr22.1083_25	AAGGCATGGCTGCCCCTTTC	-	chr22	27802176	27802195	chr22.1083	631.47725429687	-0.0145958048889128	0.100123977956446	-0.314014129990143	0.753510307001484	1	0.937936429597917	948	960	558	734	796	676	332
chr22.1083_79	GGAAACTGAGGCCCAGAAAG	+	chr22	27802161	27802180	chr22.1083	408.476989621845	-0.224552297363098	0.118751921340996	-3.42791555415989	0.000608234626210884	0.0162057474576921	0.706533141534881	685	745	408	500	421	303	183
chr22.1083_59	AGGCATGGCTGCCCCTTTCT	-	chr22	27802175	27802194	chr22.1083	828.679362888099	0.108006906862307	0.0941296378677958	2.22515162613384	0.0260710609940448	0.11553349512349	2.35494527244205	1118	1093	635	1006	999	935	386
chr22.1097_11	CTCGGCCTGACAAAGGCTGT	+	chr22	28081610	28081629	chr22.1097	852.994402759013	0.0226791915033528	0.0813811574135576	0.494016258408732	0.621294697298417	0.664358004119234	2.45769470114735	1123	1321	759	1003	1009	1007	411
chr22.1097_4	CCTTTGTCAGGCCGAGCTCC	-	chr22	28081606	28081625	chr22.1097	666.738024591074	0.0761868640568407	0.110981072323434	1.6060450229595	0.10826401794899	0.462903104895525	0.941729692379904	940	1024	488	717	679	773	393
chr22.1097_10	ATCAGACACTGGTGGCTCCT	-	chr22	28081677	28081696	chr22.1097	459.591644402103	-0.011446235268851	0.129479259875389	-0.254902151942676	0.798798674149673	1	0.712538751249813	677	594	434	586	557	375	240
chr22.1097_12	ATAAGCCAACAGCCTTTGTC	-	chr22	28081618	28081637	chr22.1097	474.81922144933	0.0152912414152831	0.124521228288947	0.337452079411981	0.735776130774199	1	0.631191551316345	700	737	392	522	462	523	286
chr22.1097_9	TCAGAGCCAGTTCTGGATTG	-	chr22	28081654	28081673	chr22.1097	343.520736044299	-0.0643713187264095	0.1446781580897	-1.42328651811887	0.154653113618611	0.783689170962764	0.422493906750511	443	640	306	458	311	307	175
chr22.1097_15	TCCTGGGTCAGAGCCAGTTC	-	chr22	28081661	28081680	chr22.1097	543.453759992166	-0.0883328787407122	0.102193907922997	-1.84152467052712	0.0655447086872414	0.406438337477676	0.739433872480689	833	938	452	703	549	502	254
chr22.1097_7	AGGCCACACTGTCCCAGACC	+	chr22	28081716	28081735	chr22.1097	608.137136047979	0.0974227112458068	0.102453883054483	2.01328926659914	0.0440842068759369	0.288129166785391	0.941729692379904	708	906	494	714	680	742	316
chr22.1097_16	TGTCCCCATGTCAAAAAGAG	+	chr22	28081696	28081715	chr22.1097	570.77898698786	-0.060816173628944	0.11332660138547	-1.29882621496336	0.194003575951858	0.71091952132409	0.660094693529175	870	931	498	716	642	597	313
chr22.1097_8	CCTGGAGCTCGGCCTGACAA	+	chr22	28081603	28081622	chr22.1097	701.108350433272	-0.00581920414763097	0.0906870211630312	-0.125445596606854	0.90017079231544	1	1.40861646882798	1023	1097	572	865	861	827	318
chr22.1097_5	CTTTGTCAGGCCGAGCTCCA	-	chr22	28081605	28081624	chr22.1097	403.67749211367	-1.42078532384867	0.128557576577068	-11.147217243114	7.38808475055654e-29	8.94084587527829e-27	0.854428811238232	896	904	469	723	315	239	80
chr22.1097_2	ACACTGTCCCAGACCTGGAC	+	chr22	28081721	28081740	chr22.1097	493.788034152751	0.0569030995878399	0.12277768561554	1.23016573716683	0.218635047441817	0.617289920022865	1.02485616210494	724	786	383	483	673	434	258
chr22.1097_1	GTTGGCTTATCAGGACACCC	+	chr22	28081628	28081647	chr22.1097	263.289446020116	0.0331203623933409	0.130345875951129	0.73415946391176	0.462851555670512	0.9927174711168	0.754222251949947	371	386	223	295	307	316	140
chr22.1097_3	GTGGCCTCTCTTTTTGACAT	-	chr22	28081703	28081722	chr22.1097	265.019877059398	-0.0889760132560804	0.158292321474235	-1.90507544302942	0.0567702650288135	0.373545713604973	0.754222251949947	423	498	240	321	269	201	108
chr22.1097_6	TGTGGCCTCTCTTTTTGACA	-	chr22	28081704	28081723	chr22.1097	298.219073686002	0.0161280183679519	0.175355761062819	0.39564675547206	0.692365639802623	1	0.494899820868359	322	487	228	425	275	383	142
chr22.1101_23	GGAGGGTAAGAGGCATGTGG	-	chr22	28115648	28115667	chr22.1101	648.703363117791	0.0524788522609196	0.0918373263489439	1.12157926240943	0.262041373004287	0.613299515877293	1.24736593174471	881	1026	490	763	727	691	347
chr22.1101_27	GCCTGGGCTAGCGTGCGGGA	-	chr22	28115665	28115684	chr22.1101	487.93888168668	0.0989666288224946	0.0901971592561227	2.06689667891847	0.0387438907559877	0.256368440643026	1.01008808707039	636	707	387	559	629	537	263
chr22.1101_4	CGGGAGGGTAAGAGGCATGT	-	chr22	28115650	28115669	chr22.1101	698.153212986712	0.0949151259205024	0.0846941643218403	2.00754773949961	0.0446913727642391	0.228639424818967	1.40861646882798	868	1080	576	780	890	818	325
chr22.1101_1	CTAGCGTGCGGGAGGGTAAG	-	chr22	28115658	28115677	chr22.1101	538.935217941734	-0.689528318453866	0.0994814783148683	-7.10299642097548	1.22080567667068e-12	8.06048814961322e-11	0.739433872480689	987	1024	585	748	476	412	234
chr22.1101_25	ACCCTCCCGCACGCTAGCCC	+	chr22	28115661	28115680	chr22.1101	1247.34324041629	0.161862940088946	0.0602554784013662	3.67372359548495	0.000239041309820182	0.00157722714283248	3.87818877888206	1587	1786	1024	1362	1658	1337	675
chr22.1101_8	CAGGAAGAGGTTAGGCAGCT	-	chr22	28115896	28115915	chr22.1101	466.557933117296	0.075809384734054	0.099463201122074	1.59680645918471	0.110308855700491	0.564654175659856	0.631191551316345	573	653	405	559	615	495	242
chr22.1101_24	TCCTGCTGCTAACATCCCAT	+	chr22	28115751	28115770	chr22.1101	940.789464074697	-0.0030105552114229	0.0982723847409524	-0.064787957038195	0.948342830196139	0.802243322167164	2.45769470114735	1566	1345	768	1070	1106	839	504
chr22.1101_34	GCCAATGGGATGTTAGCAGC	-	chr22	28115755	28115774	chr22.1101	360.83836949318	-0.0588929407938799	0.108408096228738	-1.2550704167506	0.209453198572776	0.654264454098118	0.857386999761343	554	590	305	462	446	351	153
chr22.1101_19	GCTGAGTCCAAAGTCAGAAG	+	chr22	28115791	28115810	chr22.1101	201.237424200805	-0.00642426295758907	0.189528036157228	-0.163300118299758	0.870282140763155	1	0.498907260294206	288	351	169	225	327	149	89
chr22.1101_22	GTGTCCTCCTCTTCTGACTT	-	chr22	28115801	28115820	chr22.1101	193.484582112107	0.0208509312799735	0.148293368786906	0.480851047388011	0.630622366631898	1	0.530599394682149	273	305	160	211	251	181	106
chr22.1101_14	TCAGAAGAGGAGGACACTAC	+	chr22	28115804	28115823	chr22.1101	595.631087606585	0.0980589336689213	0.106060533843624	2.02201570773161	0.0431747291402816	0.275812595390675	0.994874175646218	743	896	474	646	671	626	376
chr22.1101_6	CAGAAGAGGAGGACACTACA	+	chr22	28115805	28115824	chr22.1101	696.939434179106	0.0439274020916057	0.077821231207789	0.961668539574611	0.336216130440807	0.689815268920487	1.2236654866789	927	1043	621	799	874	758	341
chr22.1101_11	GAGGACACTACAGGGTCACA	+	chr22	28115813	28115832	chr22.1101	733.086531466858	0.0143616923005357	0.0989682651886991	0.308903590990721	0.757394865099986	0.996529075271597	1.2236654866789	1026	1180	600	851	889	828	406
chr22.1101_26	GTGTGAACACAGGGAGGGGT	+	chr22	28115842	28115861	chr22.1101	315.085122585908	-0.00156079531384178	0.165655858872495	-0.0375679777925035	0.970032139909182	1	0.539294407059875	457	447	253	425	300	425	170
chr22.1101_35	CACAGGGAGGGGTGGGAAAT	+	chr22	28115849	28115868	chr22.1101	658.565289555688	0.00315933704896161	0.087262546623783	0.068306360199137	0.945541761249728	1	1.28489571731835	1023	992	546	749	739	721	329
chr22.1101_17	TTTTGGACCAGGAAGAGGTT	-	chr22	28115904	28115923	chr22.1101	544.274788328699	-0.0198506022307031	0.0983709647565662	-0.426664805029262	0.669623488746047	1	0.977239556391984	800	865	487	629	743	551	230
chr22.1101_20	CTCAGCTCTGTTTTTGGACC	-	chr22	28115915	28115934	chr22.1101	427.774578124333	-0.0360979763135105	0.12214028792178	-0.788950827672457	0.4301407467822	0.77304138740705	1.21114777471501	649	751	356	490	477	507	207
chr22.1101_18	GCTATAAAAAGGCTTTTCTC	-	chr22	28115954	28115973	chr22.1101	146.547175482615	-0.117162225806884	0.1896859083822	-2.29100236158279	0.0219632770756984	0.234686130599361	0.663039456409872	280	261	136	182	152	143	43
chr22.1101_38	GCCCAGGCATGTCCTTCTCT	+	chr22	28115677	28115696	chr22.1101	342.205735084173	0.0824297731071678	0.138798274981825	1.76112144747511	0.0782178496672849	0.487531900046558	0.611957965439457	486	473	265	353	369	400	162
chr22.1101_10	CAAACGAGCTCAGTCACAAC	+	chr22	28115719	28115738	chr22.1101	398.807473498219	0.0452377343374959	0.121126930582929	0.983119686082736	0.325548536502482	0.84996413450562	0.743903790313441	544	613	324	439	430	398	209
chr22.1101_29	TGCCTGGGCTAGCGTGCGGG	-	chr22	28115666	28115685	chr22.1101	314.909552066578	0.0712764853821936	0.120588568325181	1.51882909951239	0.12880551917152	0.641693564205265	0.552282655155968	411	459	236	374	392	323	187
chr22.1101_12	GGCTGTCGGTTGGTCTAGGC	+	chr22	28115587	28115606	chr22.1101	226.266577822728	-0.00886112322449269	0.194369844930893	-0.227593532285656	0.819962248499843	1	0.732987480771583	322	317	227	272	330	286	95
chr22.1101_9	CTGGAACAACTTGAGTAACT	+	chr22	28115616	28115635	chr22.1101	490.53828237349	0.0446330513520767	0.107220116870215	0.956905502229087	0.338614953776325	0.885263640485305	0.708600598816062	664	683	405	610	535	554	236
chr22.1101_3	CATTCTATCTCGCTATAAAA	-	chr22	28115965	28115984	chr22.1101	576.557337361599	-0.117270981833884	0.11516783641764	-2.34250479913376	0.0191547876325886	0.216147467719521	0.662577703892573	925	1016	487	782	725	602	197
chr22.1101_15	GAGATAGAATGTTTTGTGTG	+	chr22	28115974	28115993	chr22.1101	424.776729490468	-0.0289765495404645	0.145191483676661	-0.661656305563154	0.508191513569353	1	0.804912507771267	649	764	340	494	507	470	135
chr22.1101_56	TGTGTGGTTTTTGTTTTGTT	+	chr22	28115990	28116009	chr22.1101	456.949230623298	-0.08012174952486	0.177767601164694	-1.78369560402152	0.0744731408564351	0.441729669247995	0.712538751249813	680	844	419	625	665	412	109
chr22.1101_60	TTTTGTTTGGTGTTTGAGAC	+	chr22	28116003	28116022	chr22.1101	371.240359052526	0.0596735882574595	0.134305669597688	1.30686849041151	0.191257379148994	0.685690174785502	0.705750677134998	557	519	276	411	413	500	198
chr22.1101_61	TTTGTTTGGTGTTTGAGACA	+	chr22	28116004	28116023	chr22.1101	605.49017069849	0.0959399570408302	0.100778065048724	1.98739810786062	0.0468782972066152	0.262734687217982	1.17488710050242	895	866	467	626	901	660	292
chr22.1101_62	AGGGTCTTGTTCTACCACCC	+	chr22	28116023	28116042	chr22.1101	655.762612975568	-0.0175144581685285	0.0961185156717874	-0.376545032946718	0.706511743178839	0.9839073775721	1.17488710050242	998	979	558	809	830	761	287
chr22.1101_7	GCGGGAGGGTAAGAGGCATG	-	chr22	28115651	28115670	chr22.1101	345.372510806263	-0.0408899044113506	0.128266463887299	-0.899885717079995	0.368181071819858	0.842417367192594	0.857386999761343	470	573	316	447	463	344	126
chr22.1101_2	GACATGCCTGGGCTAGCGTG	-	chr22	28115670	28115689	chr22.1101	387.052629460996	0.145329421537589	0.160395765295044	2.60217014794186	0.00926358799655812	0.142083402739561	0.620127683212427	448	553	285	376	559	323	290
chr22.1101_16	AAGAGGTTAGGCAGCTTGGT	-	chr22	28115892	28115911	chr22.1101	305.983290554649	-0.000882737482941373	0.183654785061418	-0.0221515051755524	0.982327101350396	1	0.709394651851923	435	458	249	398	480	296	172
chr22.1101_5	CAAGCTGCCTAACCTCTTCC	+	chr22	28115894	28115913	chr22.1101	790.855756142548	0.044936876500961	0.0915101108819448	0.962765564528898	0.335665185419805	0.465080641592814	2.89216094309759	1164	1134	634	922	1044	715	403
chr22.1101_21	GTACTGGGTGACAGCCTGGG	-	chr22	28116040	28116059	chr22.1101	255.268819617421	0.0229992701079335	0.172094436876953	0.558110744131294	0.576768764369365	1	0.661172095934084	403	406	201	242	283	302	162
chr22.1101_13	TGGTAGGCTGATTACAATAA	-	chr22	28115876	28115895	chr22.1101	336.843489404784	-0.00545552373222439	0.143106382291826	-0.124863276241528	0.900631792096993	1	0.705750677134998	459	543	303	400	527	323	133
chr22.111_5	GGAGATTATGGAGGTTAGGG	+	chr22	18360226	18360245	chr22.111	290.185363540296	-0.0448909534453631	0.151578662488366	-1.02641139110875	0.304697710941111	0.881357462352401	0.643612886545844	435	479	263	365	312	324	93
chr22.111_16	GGAGGTGAGGGAGGTTATGG	+	chr22	18360289	18360308	chr22.111	541.151226870666	-0.334008486015198	0.101477853164664	-4.3410204329543	1.41822532676322e-05	0.000556000215984446	0.706040961842029	907	915	525	766	492	443	249
chr22.111_1	TGAGGGAGGTTATGGAGGTG	+	chr22	18360294	18360313	chr22.111	946.018293273232	-0.0388476175884583	0.0730291537002519	-0.863572547985305	0.387822750019009	0.485525062507282	3.0595228361751	1400	1493	846	1112	1058	1054	448
chr22.111_7	TTAGGGAGGTTAGGGAGGTG	+	chr22	18360276	18360295	chr22.111	500.619416485253	-0.237336615681817	0.104427711065948	-3.69768845992932	0.000217571680286155	0.00668200723285191	0.708600598816062	847	834	491	676	563	494	206
chr22.111_8	TAGGGAGGTTAGGGAGGTGA	+	chr22	18360277	18360296	chr22.111	321.026076247787	-0.574420502093479	0.174239464070489	-4.06982248010649	4.70489739127816e-05	0.00216905734833427	0.539294407059875	580	603	336	486	299	345	116
chr22.111_3	TTAGGGAGATTATGGAGGTT	+	chr22	18360222	18360241	chr22.111	493.269814181458	-0.175996558270541	0.15221683220862	-2.87105517784752	0.00409104107629744	0.0742180219519933	0.689593992653989	807	893	493	661	593	328	155
chr22.111_4	TAGGGAGATTATGGAGGTTA	+	chr22	18360223	18360242	chr22.111	508.61658227242	-0.0127390149187273	0.133372775384236	-0.285674740952196	0.775127252607705	1	0.699442409004409	769	844	439	561	797	509	206
chr22.111_2	GAGGGAGGTTATGGAGGTGA	+	chr22	18360295	18360314	chr22.111	417.590456921143	-0.0532581687350582	0.115961231957085	-1.14543509930403	0.252028965668963	0.812267063264256	0.635521935761294	629	653	359	557	545	360	175
chr22.111_6	GGAGGTTATGGAGGTGAGGG	+	chr22	18360298	18360317	chr22.111	241.62172432104	-1.66436957216854	0.144968241836383	-11.6037801371283	3.94269768316275e-31	6.76493672175824e-29	0.661172095934084	556	581	306	425	156	127	46
chr22.111_10	GGAGGTTAGGGAGATTATGG	+	chr22	18360217	18360236	chr22.111	911.53382422395	0.0373702265060008	0.0911556107975625	0.80230875612186	0.422374378628545	0.559981324273706	2.45769470114735	1284	1421	785	986	1118	1147	391
chr22.111_9	TGAGGGAGGTTATGGAGGTT	+	chr22	18360204	18360223	chr22.111	933.375981197561	-0.0201629477598858	0.0774925321651963	-0.443131596425336	0.657670552325025	0.673447695860251	2.52507906450013	1384	1460	841	1049	1033	1045	460
chr22.112_52	AATCAAAATCTCTGAGAAAC	+	chr22	18371986	18372005	chr22.112	332.651607971865	-0.199141124253385	0.185972611389016	-2.87396074040145	0.00405359348046243	0.0937673029809625	0.493637160119022	590	670	297	463	450	313	77
chr22.112_5	TCCCCTCTAGCGGTAAGGCC	-	chr22	18371792	18371811	chr22.112	588.723428029362	0.101586544719916	0.103731525382308	2.08848229890577	0.0367543505039191	0.259269498715216	0.941729692379904	787	785	492	641	735	613	372
chr22.112_8	GGCCTTACCGCTAGAGGGGA	+	chr22	18371792	18371811	chr22.112	484.300504413548	-1.84577637464524	0.12192776702901	-15.2525614037367	1.58299419242821e-52	6.15035882546001e-50	0.715514517879135	1093	1146	644	941	277	262	83
chr22.112_9	AAGGACTCCCTCCCCTCTAG	-	chr22	18371802	18371821	chr22.112	1015.64649324646	0.0860312630098032	0.06663406910971	1.94589449753075	0.0516674140553104	0.129984253967199	3.93193157702034	1399	1499	854	1117	1310	1153	510
chr22.112_13	CAGCTTATCAGGCTCCCCCA	+	chr22	18371861	18371880	chr22.112	513.191715485048	-0.679069428810227	0.107700278468762	-6.497401124938	8.17193650744492e-11	5.09764147581583e-09	0.699442409004409	933	909	570	755	427	470	198
chr22.112_6	CTTATCAGGCTCCCCCACGG	+	chr22	18371864	18371883	chr22.112	384.164195808566	-0.0677933005068385	0.138578110733166	-1.47981727251853	0.138922017854914	0.581739500531982	0.743903790313441	617	696	299	497	547	345	154
chr22.112_21	CAAAGAAATGGCCTCCGTGG	-	chr22	18371878	18371897	chr22.112	302.610763845257	-0.00123258480086953	0.14642137382323	-0.0284164792029296	0.977329981005366	1	0.649497847478161	409	477	218	433	435	294	143
chr22.112_14	GCAAAGAAATGGCCTCCGTG	-	chr22	18371879	18371898	chr22.112	247.046630658046	-0.0738174401363493	0.148848262566749	-1.61773410766881	0.105719912140344	0.520857729163692	0.719515294321454	383	411	188	377	280	224	100
chr22.112_19	AGGCAAAGAAATGGCCTCCG	-	chr22	18371881	18371900	chr22.112	295.635571915671	-0.000332165704053878	0.151255408740411	-0.0077390538168483	0.99382519008231	1	0.849916952389901	423	453	244	371	298	392	117
chr22.112_22	GGCATTTCTCCCATCATGAC	-	chr22	18371901	18371920	chr22.112	236.752176872161	-0.024529781531442	0.160262419526715	-0.579473777120242	0.562269535542157	1	0.732987480771583	349	365	193	329	292	298	89
chr22.112_58	AATGCAGTGAGAAAGAAAGG	+	chr22	18371582	18371601	chr22.112	637.029153107778	0.623176165354012	0.10822489896029	5.98493159822516	2.16480817903778e-09	7.45254082521871e-08	1.17488710050242	763	827	421	507	991	901	372
chr22.112_60	ATGCAGTGAGAAAGAAAGGA	+	chr22	18371583	18371602	chr22.112	589.799802307791	-0.048773964355144	0.0948137492913791	-1.04199449782145	0.297414229917233	0.649083846749192	1.23945403185664	787	1033	503	750	702	546	286
chr22.112_59	TGCAGTGAGAAAGAAAGGAG	+	chr22	18371584	18371603	chr22.112	448.389833726738	-0.0266970573669637	0.125774106810376	-0.588728744120695	0.556043252482274	1	0.635521935761294	705	719	345	570	508	444	174
chr22.112_51	TGAGAACACACTACTAGAGA	+	chr22	18371608	18371627	chr22.112	730.202902472297	-0.0342384779519885	0.0895077979908814	-0.736458528422559	0.461451697125787	0.716899294515982	1.53994381250471	1162	1139	624	853	954	765	303
chr22.112_40	GAGAACACACTACTAGAGAA	+	chr22	18371609	18371628	chr22.112	524.363826195396	-0.0784059746254421	0.131043129417974	-1.67327675063928	0.0942728271586989	0.498207138458906	0.706040961842029	787	905	493	658	555	644	172
chr22.112_25	TTAGCTGTCAGGGAAATCTC	-	chr22	18371655	18371674	chr22.112	671.721497442055	-0.0850838439570444	0.116737682459685	-1.78222755806624	0.0747121305329863	0.335734175940136	1.21237703204269	1063	1121	576	870	833	497	359
chr22.112_20	AGATTTCCCTGACAGCTAAC	+	chr22	18371656	18371675	chr22.112	710.604290889092	0.10970481625102	0.0775570709773798	2.34335111393586	0.0191113882821792	0.14701702627996	1.21237703204269	922	1037	569	809	870	811	384
chr22.112_49	GGATACTGCGTTTCTGTTTA	-	chr22	18372044	18372063	chr22.112	416.517343216292	-0.0479305834485835	0.122781521316672	-1.04233836975415	0.297254829001803	1	0.293758043248649	589	718	364	527	565	364	163
chr22.112_18	TAAACAGAAACGCAGTATCC	+	chr22	18372044	18372063	chr22.112	314.077775945453	-0.0236855969998484	0.128061136386094	-0.524780045425451	0.599736104822978	1	0.47948010547061	472	553	270	337	389	300	133
chr22.112_47	AATCTCTGAGAAACAGGACA	+	chr22	18371992	18372011	chr22.112	289.476285785112	-0.0839178163189186	0.157252672562548	-1.81760300651408	0.0691248317888177	0.426371008767367	0.709394651851923	444	581	273	324	389	264	96
chr22.112_61	CAAGGAAAACATATCAAGAT	+	chr22	18372010	18372029	chr22.112	626.62048156526	0.0539876901850567	0.146133780122371	1.211409307161	0.225738574110377	0.573447714691815	1.24736593174471	791	982	495	708	1059	683	211
chr22.112_32	TGGCACTGCTGCGGGACAGT	+	chr22	18371707	18371726	chr22.112	322.011085663498	-0.014578164682279	0.127820505771523	-0.32354243321482	0.746284476984529	1	0.534254242491047	494	473	301	358	405	294	177
chr22.112_2	ACTGCTGCGGGACAGTCGGA	+	chr22	18371711	18371730	chr22.112	288.684638469999	0.0752519360617894	0.156445220351304	1.65952660898491	0.0970097233243723	0.503850626666789	0.709394651851923	373	392	247	301	478	271	121
chr22.112_16	CTGCGGGACAGTCGGAAGGA	+	chr22	18371715	18371734	chr22.112	383.918795872506	0.00727131195889048	0.121308346541335	0.159811505016273	0.873029560876172	1	0.620127683212427	537	571	329	474	415	487	177
chr22.112_23	CAGCAATGTCAAAGGCCAGT	+	chr22	18371932	18371951	chr22.112	438.273577579524	0.233559604326298	0.11037546757161	3.58707572186687	0.000334407236373422	0.00773733643939702	0.919118858174813	515	645	340	408	586	562	213
chr22.112_55	TTCTTTGGATGAGCAAAATG	-	chr22	18371968	18371987	chr22.112	227.344280448202	-0.00857308628283546	0.161798234268297	-0.20437912697835	0.838057240187164	1	0.661172095934083	315	397	192	260	333	181	109
chr22.112_1	TCCAGGCCTTACCGCTAGAG	+	chr22	18371788	18371807	chr22.112	1110.63079544728	0.0657983368586139	0.0656605573750417	1.50373319996245	0.132650077148781	0.209781197180547	4.82270044160141	1569	1553	961	1267	1346	1208	576
chr22.112_3	AGGCCTTACCGCTAGAGGGG	+	chr22	18371791	18371810	chr22.112	1350.05785643048	0.105606651482218	0.068574512569931	2.34727571445571	0.018911254935678	0.0611619589223594	4.14120373985683	1903	1930	1123	1441	1715	1614	697
chr22.112_4	CTTCCAGGCCTTACCGCTAG	+	chr22	18371786	18371805	chr22.112	862.162578411579	0.0471473273587164	0.0809604833914635	1.02397445507546	0.305847340676567	0.454311214342818	2.7641278494313	1201	1195	744	1028	968	970	458
chr22.112_7	CTCTAGCGGTAAGGCCTGGA	-	chr22	18371788	18371807	chr22.112	514.281992821783	0.0636768103616332	0.126223256553564	1.37460730324286	0.169253223202147	0.648710032328477	0.706040961842029	646	671	398	687	535	576	306
chr22.112_15	TTTTTACCAGTTAGCTGTCA	-	chr22	18371665	18371684	chr22.112	653.3410669325	0.0312200544151061	0.0835808001076918	0.676731779331647	0.498576149387278	0.930658567047496	0.937936429597917	879	942	551	828	831	682	327
chr22.112_17	GTTTTTACCAGTTAGCTGTC	-	chr22	18371666	18371685	chr22.112	363.175504546295	-0.0389455977463494	0.120985956549222	-0.848795660808193	0.395995005105227	0.954256513788918	0.705750677134998	507	622	329	425	423	319	202
chr22.112_29	ACACAGAGTAACTTTGTGTT	+	chr22	18371684	18371703	chr22.112	665.872620936808	0.076770359056571	0.0985226137923531	1.61653379672978	0.105978952415647	0.373477590861174	1.40861646882798	875	1014	541	724	858	614	395
chr22.112_24	CAGAGTAACTTTGTGTTTGG	+	chr22	18371687	18371706	chr22.112	528.885972312592	-0.0203710987786977	0.120056004545856	-0.446052814873858	0.655559095698686	1	0.916261878491865	709	917	410	694	651	560	286
chr22.112_46	TCTCAGAGATTTTGATTCTT	-	chr22	18371983	18372002	chr22.112	322.220622688925	-0.0691423153644441	0.148118714639367	-1.52555529975602	0.127120651599812	0.646774982038232	0.534254242491047	498	524	274	461	407	293	103
chr22.1125_5	CCCTGAACATGTGCAGTAAG	-	chr22	28712090	28712109	chr22.1125	666.354605606655	0.0111867542188831	0.0838592236924966	0.242853391885034	0.808118972642958	0.963616828616256	1.40861646882798	922	1051	562	784	736	697	342
chr22.1125_1	CCGCTTACTGCACATGTTCA	+	chr22	28712087	28712106	chr22.1125	447.897563220173	0.00845735820132356	0.113038316301458	0.183805690575675	0.854165891766745	1	0.631191551316345	592	715	359	569	541	398	230
chr22.1125_2	CGCTTACTGCACATGTTCAG	+	chr22	28712088	28712107	chr22.1125	827.807940943216	0.0962375919033228	0.0890292227297815	2.01767725520049	0.0436248851280603	0.175495594468594	2.11238136544003	1054	1242	672	921	903	928	441
chr22.1125_18	TGTGGCTATGGGCATGTCTT	+	chr22	28712170	28712189	chr22.1125	537.825895333278	-0.015358605228134	0.0907550770309612	-0.330893973277507	0.740724574418935	1	0.706040961842029	828	832	441	637	620	553	276
chr22.1125_4	TCCGCTTACTGCACATGTTC	+	chr22	28712086	28712105	chr22.1125	755.349775108866	0.0566235712318541	0.0973548892651565	1.20534945684578	0.228068424570595	0.581156073540166	1.2236654866789	1057	1070	609	885	851	732	456
chr22.1125_8	AATGTAATGAGAGAGGAGAA	-	chr22	28712301	28712320	chr22.1125	269.460513939598	-1.4340322057647	0.15497528622792	-9.36991246214425	7.25927088743112e-21	8.34705667889449e-19	0.626367823666782	600	640	337	416	134	179	69
chr22.1125_3	TCAACACAATGTAATGAGAG	-	chr22	28712308	28712327	chr22.1125	829.905912536838	0.0749847754793216	0.0956367407471505	1.58282670487794	0.113460968208761	0.285934214307208	2.45769470114735	1186	1136	709	908	1073	980	339
chr22.1125_30	GTTCCCTTATCTGTGCCTGC	+	chr22	28712210	28712229	chr22.1125	838.102784249201	0.0712771539774723	0.0757532482064422	1.55916467503964	0.118957409314429	0.289345585195897	2.52507906450013	1154	1230	651	1004	1050	866	460
chr22.1125_31	CAGCCTGCAGGCACAGATAA	-	chr22	28712216	28712235	chr22.1125	838.169886554863	0.0207458321526795	0.072930196228103	0.462194690038704	0.643941710784268	0.628948090598093	2.89216094309759	1105	1317	732	997	1014	917	397
chr22.1125_32	ACAGCCTGCAGGCACAGATA	-	chr22	28712217	28712236	chr22.1125	761.696113888555	0.162157589169029	0.0829473981162997	3.21676346586119	0.00129645436072105	0.0166702096478025	1.45547273313984	1005	1067	595	800	1036	760	430
chr22.1125_21	CAAGCAAAAGAACAGCCTGC	-	chr22	28712228	28712247	chr22.1125	756.394177036492	0.00583324678235488	0.0926848003520206	0.125616819036647	0.900035248754128	1	1.21237703204269	1227	1073	646	847	944	828	326
chr22.1125_9	ACGGGTCAGACAGGCAGTTA	-	chr22	28712273	28712292	chr22.1125	517.164965815765	-0.0190805533205029	0.110201476366219	-0.412918905150927	0.679666029546756	1	0.706040961842029	842	790	456	566	681	558	206
chr22.1125_10	AACGGGTCAGACAGGCAGTT	-	chr22	28712274	28712293	chr22.1125	431.53913866145	0.0283249123563496	0.10877262281341	0.611055319200294	0.541162958237314	1	0.774538922468877	565	641	368	527	465	450	225
chr22.1125_11	AAGGAAGAAACGGGTCAGAC	-	chr22	28712282	28712301	chr22.1125	264.913482503867	-0.0955716991694132	0.167583786793696	-2.01898312381256	0.0434889735938577	0.352923709489492	0.643612886545844	427	459	262	330	239	277	148
chr22.1125_6	TACTGCACATGTTCAGGGGA	+	chr22	28712092	28712111	chr22.1125	692.96360514153	-0.0706522021114951	0.0966395570406906	-1.49426109639142	0.135107389214715	0.416264786853384	1.45547273313984	951	1178	696	804	748	724	288
chr22.1125_12	TTTTCCATTGCAGGTGTGTT	+	chr22	28712117	28712136	chr22.1125	186.966857333108	-0.00295976583090392	0.177243910729078	-0.0731703828598569	0.941670534248298	1	0.682621768624151	283	275	178	199	179	197	82
chr22.1125_14	TTGCCCAAACACACCTGCAA	-	chr22	28712124	28712143	chr22.1125	661.408620195802	0.116219219509492	0.0893338828893542	2.39403378155158	0.0166642138915018	0.12098337167738	1.40861646882798	893	937	524	718	764	741	342
chr22.1125_7	GTTGATTACTGTAATTTTTT	+	chr22	28712323	28712342	chr22.1125	302.5686718629	-0.148568078770196	0.179745653031754	-2.58511878130993	0.00973454549572085	0.170057047468807	0.494899820868359	496	571	284	433	385	317	71
chr22.1125_23	ATAAGGGAACTTGCACAGTC	-	chr22	28712200	28712219	chr22.1125	268.667350086679	-0.063291120008087	0.131957767173573	-1.37663810045933	0.168624165112899	0.629936089207641	0.754222251949947	376	492	224	356	289	283	116
chr22.1125_25	GATAAGGGAACTTGCACAGT	-	chr22	28712201	28712220	chr22.1125	426.609877459786	-0.0276385658664252	0.11194865924025	-0.598119500079484	0.549760199730658	1	0.76992083410237	651	695	381	475	554	459	199
chr22.1125_13	TTTTTAGGAAGTTTTAAAAT	+	chr22	28712338	28712357	chr22.1125	356.741858150886	-0.0300886752669503	0.180476468276224	-0.739572681182626	0.459559323221369	1	0.623461679093196	645	585	266	426	494	409	97
chr22.1130_11	CCCAGCACAGCATTCAAGCT	+	chr22	29006203	29006222	chr22.1130	539.352766857118	0.134973606120471	0.100029676258017	2.66037560025973	0.00780535547401565	0.111816046344089	0.739433872480689	651	777	462	551	649	629	273
chr22.1130_7	CAGCATTCAAGCTCGGCTAC	+	chr22	29006210	29006229	chr22.1130	368.781526321427	0.0601410926138502	0.117160382513372	1.28928962444976	0.197297416707848	0.695286522479351	0.705750677134998	517	527	287	431	545	385	186
chr22.1130_14	AGTCAGGGACGGACTTGAGG	-	chr22	29006244	29006263	chr22.1130	218.423545201638	0.0382932126578843	0.143142801495954	0.866234197725105	0.386361743223138	0.935340547559405	0.719515294321454	287	333	186	242	307	203	109
chr22.1130_23	GCCGAGCTTGAATGCTGTGC	-	chr22	29006207	29006226	chr22.1130	123.398815810036	-0.0160427809574304	0.297746197030193	-0.496755508062784	0.619361473717482	1	0.663039456409872	193	158	112	177	99	162	86
chr22.1130_20	GTCAGGACACATGGGAGTCA	-	chr22	29006259	29006278	chr22.1130	509.34080641259	0.0224841869041882	0.115824122241259	0.489308869196963	0.624623042871977	1	0.699442409004409	693	776	407	639	712	448	229
chr22.1130_15	TGACTCCCATGTGTCCTGAC	+	chr22	29006259	29006278	chr22.1130	477.244792516421	0.0641852866313736	0.103067165581767	1.36119918825639	0.17345075064424	0.653224131085171	0.712538751249813	635	763	393	505	635	532	208
chr22.1130_24	CCGAGCTTGAATGCTGTGCT	-	chr22	29006206	29006225	chr22.1130	153.53561822456	-0.0415161623638053	0.197380830905089	-1.03970901530418	0.298475110864485	0.863439424810086	0.659650114948688	249	255	128	206	176	182	43
chr22.1130_2	GGACACATGGGAGTCAGGGA	-	chr22	29006255	29006274	chr22.1130	578.443716927465	-0.0633773922899459	0.115330894846843	-1.35332206990369	0.17595276152964	0.512746585002705	1.23945403185664	914	872	546	715	732	472	235
chr22.1130_25	CTCTTGAGAGCTGTCAGGCA	-	chr22	29006171	29006190	chr22.1130	391.926582061261	0.0459781343892179	0.125308229210852	1.00450963003765	0.315133031852498	0.857932445107575	0.705750677134998	567	605	321	405	490	518	176
chr22.1130_27	TCTCTTGAGAGCTGTCAGGC	-	chr22	29006172	29006191	chr22.1130	169.937546715676	-0.00314686980881722	0.195384767653241	-0.081109264400223	0.935355058039473	1	0.659650114948688	311	220	133	199	226	135	80
chr22.1130_17	GGGAGTCAGGGACGGACTTG	-	chr22	29006247	29006266	chr22.1130	419.288834749635	-0.0322313837747437	0.116856504530008	-0.700491139584178	0.483620636643357	1	0.774538922468877	619	668	385	493	445	494	168
chr22.1130_28	TAGCCCACCACAGCTCAGCA	+	chr22	29005977	29005996	chr22.1130	926.49871228818	-0.0147652465371453	0.0899672695359692	-0.318297393406958	0.750259361342143	0.722851713644905	2.45769470114735	1409	1477	789	1047	1069	1097	458
chr22.1130_39	CTAGATTCCTCCTCTCTGGG	+	chr22	29006022	29006041	chr22.1130	277.255199947944	0.0681134863079056	0.154601353119037	1.51860253839303	0.128862571821876	0.609047268637325	0.623223321516431	348	443	200	309	384	349	101
chr22.1130_36	AGATTCCTCCTCTCTGGGCG	+	chr22	29006024	29006043	chr22.1130	240.859132115264	-0.000126079619831819	0.184101030179661	-0.00316715475548637	0.997472980343625	1	0.661172095934084	358	357	179	322	337	160	128
chr22.1130_33	AGATGCCCCGCCCAGAGAGG	-	chr22	29006032	29006051	chr22.1130	398.59249514489	-1.38313328820547	0.107413402621236	-12.9548404396493	2.20594291954699e-38	4.79535934701734e-36	0.705750677134998	869	898	485	657	254	239	107
chr22.1130_34	CAGAGATGCCCCGCCCAGAG	-	chr22	29006035	29006054	chr22.1130	636.857798027182	-0.127499425083947	0.104831956244555	-2.52562783167339	0.0115491756186922	0.125246254135528	0.929365126389283	966	1078	587	864	693	576	232
chr22.1130_26	GCGGGGCATCTCTGAAAAAA	+	chr22	29006041	29006060	chr22.1130	190.237288720314	-0.00765046530212253	0.201093619763604	-0.199562283276028	0.841822927949617	1	0.614502886479957	294	344	121	244	288	214	63
chr22.1130_6	CATGCTTTGTCCCAGGAAGA	-	chr22	29006102	29006121	chr22.1130	453.997715213589	-0.0630635570044123	0.103243525433777	-1.3382791837516	0.180805444930594	0.703072668350317	0.631191551316345	676	758	389	578	569	454	217
chr22.1130_9	TCTTCCTGGGACAAAGCATG	+	chr22	29006102	29006121	chr22.1130	471.776528215817	-0.0113854786713096	0.125857141305766	-0.25196195810205	0.801070468355645	1	0.712538751249813	667	827	448	453	483	507	234
chr22.1130_19	AGTCAGGACACATGGGAGTC	-	chr22	29006260	29006279	chr22.1130	445.991048765438	0.0976767603530071	0.10373594089581	2.01677252985402	0.0437192569027578	0.331413149439019	0.725975756085589	583	641	354	496	591	433	234
chr22.1130_16	GACTCCCATGTGTCCTGACT	+	chr22	29006260	29006279	chr22.1130	1067.1912710489	-0.0240368976949648	0.0803716830848856	-0.524577278503369	0.599877085374622	0.65135170658601	2.48049265178089	1545	1608	911	1348	1120	1063	581
chr22.1130_30	ATCTCCCAGTCAGGACACAT	-	chr22	29006267	29006286	chr22.1130	407.229113234084	0.0165425370549967	0.118138719326435	0.361505243695368	0.717721785759919	1	0.34717083236849	525	643	375	451	440	437	235
chr22.1130_4	TGTGGGGGAAGGTGTGGCCA	+	chr22	29006120	29006139	chr22.1130	603.570157698533	0.133404917308224	0.096599488417382	2.6526379783215	0.00798654784186799	0.0784778809718125	1.24736593174471	726	846	479	697	847	591	322
chr22.1130_5	TATACCGAGTTTGAACTTCC	-	chr22	29005959	29005978	chr22.1130	212.431321810075	-0.129112777409171	0.165118051761267	-2.43833466984339	0.0147551064736978	0.184249715492356	0.661172095934084	315	385	220	292	273	198	84
chr22.1130_1	GTGGGGGAAGGTGTGGCCAT	+	chr22	29006121	29006140	chr22.1130	682.111872063266	0.0954494934584935	0.0984127024791522	1.98121469640656	0.047567201800934	0.260081803941911	1.21237703204269	917	931	578	740	728	806	373
chr22.1130_10	CTTCCTGGGACAAAGCATGT	+	chr22	29006103	29006122	chr22.1130	265.256440719971	-0.0216584424839604	0.157430661489844	-0.509211826420172	0.610603754340401	1	0.643612886545844	427	396	217	330	303	270	161
chr22.1130_8	TCCTGGGACAAAGCATGTGG	+	chr22	29006105	29006124	chr22.1130	864.824388546073	-0.0311141401237153	0.0822349885402818	-0.676000814965694	0.499040127631138	0.60452447904664	2.45769470114735	1131	1411	802	1059	1119	842	413
chr22.1130_3	AAAGCATGTGGGGGAAGGTG	+	chr22	29006114	29006133	chr22.1130	408.632155106433	-0.25204367411332	0.125549331153373	-3.51670883025791	0.000436932799766536	0.0122448368049215	0.705750677134998	625	714	419	581	359	315	184
chr22.1143_19	GAGACAGAAACTTTCATCAA	+	chr22	29251939	29251958	chr22.1143	351.870547281309	0.00400840409002792	0.165271719365454	0.0963813304858737	0.92321771920142	1	0.869922496128646	516	593	296	373	591	355	156
chr22.1143_23	TTCCTGTTTCTAGCACTAGG	+	chr22	29251763	29251782	chr22.1143	654.005635201907	0.0448691440125559	0.100949112895752	0.959342889670685	0.337386035435673	0.777709924695392	0.937936429597917	932	972	513	768	692	814	333
chr22.1143_1	TGCCCCCTAGTGCTAGAAAC	-	chr22	29251768	29251787	chr22.1143	683.212254870138	0.0324836891680499	0.100450538367323	0.696884209759768	0.485875260337623	0.763233938388235	1.40861646882798	958	948	556	881	816	839	292
chr22.1143_18	TAACAGCAGAATGTGTTGCA	-	chr22	29251803	29251822	chr22.1143	380.206254658485	0.0734827785213354	0.137861302534374	1.59037577349363	0.111750127833009	0.5722876511375	0.620127683212427	529	540	328	367	555	397	151
chr22.1143_20	CTGTTAAAATTCCTGCAGTC	+	chr22	29251817	29251836	chr22.1143	264.898449372054	-0.0971714241690579	0.180123639993027	-2.05045782383401	0.0403197754736015	0.310511977962252	0.754222251949947	419	498	238	367	351	296	75
chr22.1143_13	CTGGCTGGCCCATGAAATCT	+	chr22	29251970	29251989	chr22.1143	519.15214922606	0.044200807781143	0.0982212222452576	0.945034514622521	0.344641255527197	0.898519843742889	0.699442409004409	796	747	401	599	681	586	246
chr22.1143_9	AGACAGAAACTTTCATCAAA	+	chr22	29251940	29251959	chr22.1143	380.431700129252	-0.101205425649373	0.181587560269706	-2.10570844048039	0.0352296862086827	0.340115892608844	0.558353080150526	660	730	285	549	497	434	109
chr22.1143_4	TTCATCAAAGGGAACAGGAC	+	chr22	29251951	29251970	chr22.1143	357.410346403333	0.0313205918166389	0.141421130658146	0.709044920187923	0.478296601581725	1	0.743903790313441	480	499	304	440	375	496	156
chr22.1143_6	TCAAAGGGAACAGGACTGGC	+	chr22	29251955	29251974	chr22.1143	428.075958147148	0.0437673004366168	0.102781742082627	0.936594077796385	0.348967399467688	0.944999785262877	0.635521935761294	610	664	322	498	494	470	217
chr22.1143_25	GCTTACAGTTTCAGAAGAGG	-	chr22	29251887	29251906	chr22.1143	231.25905925674	0.0338846460146461	0.153689822430391	0.784925967164776	0.432496976168131	1	0.614502886479957	307	354	177	277	224	276	123
chr22.1143_33	TGAGCTTACAGTTTCAGAAG	-	chr22	29251890	29251909	chr22.1143	495.122097757061	0.0886277018141968	0.0975393645778607	1.85137067851162	0.0641162443682585	0.416606954078548	0.689593992653989	660	715	403	558	678	595	227
chr22.1143_8	TCTCTCACTAGTCTGGGAGA	-	chr22	29251923	29251942	chr22.1143	583.572129666202	0.0417199114404018	0.094014591203652	0.893400334379701	0.371642823667186	0.996529075271597	0.600446560354325	790	878	440	746	742	592	313
chr22.1143_17	GTTTCTGTCTCTCACTAGTC	-	chr22	29251930	29251949	chr22.1143	337.962904180523	-0.0277308110247356	0.140714639183292	-0.627976573061098	0.530019286843176	1	0.422493906750511	508	606	237	442	458	342	132
chr22.1143_29	AACACTTTATTTCACAGTAG	-	chr22	29251672	29251691	chr22.1143	502.967123971659	0.00944625199472554	0.104283984615369	0.203690428948802	0.838595421994289	1	0.689593992653989	780	719	418	599	691	537	225
chr22.1143_26	AGGAAGGCAAGGTCGGTAGA	-	chr22	29251652	29251671	chr22.1143	255.580167541392	0.0388595391731169	0.158598795153532	0.905620493401271	0.365136757916401	0.891026622138084	0.754222251949947	301	372	221	315	308	351	129
chr22.1143_16	GAGGAAGGCAAGGTCGGTAG	-	chr22	29251653	29251672	chr22.1143	232.579044601416	0.00834458235090527	0.141639575665442	0.190345801826917	0.849038164996179	1	0.713790802319756	319	317	198	311	264	235	115
chr22.1143_27	CTTTATTTCACAGTAGAGGA	-	chr22	29251668	29251687	chr22.1143	469.131751028962	-0.00293497009507533	0.115203171482878	-0.0639711500171123	0.94899319869194	1	0.708600598816062	667	705	361	641	520	555	204
chr22.1143_11	GTTCCTGTTTCTAGCACTAG	+	chr22	29251762	29251781	chr22.1143	420.057964826599	-0.0246549853218686	0.105820279027111	-0.53111579872901	0.595338536849359	0.897502478684601	1.21114777471501	583	606	379	563	510	414	192
chr22.1143_10	TGAGATCAACTCTTTGCAGC	+	chr22	29251712	29251731	chr22.1143	266.316856019865	-0.0141802879760317	0.148255977056848	-0.327656410292139	0.743171464989875	1	0.754222251949947	368	444	228	330	388	250	99
chr22.1143_7	TTGTTCCTGTTTCTAGCACT	+	chr22	29251760	29251779	chr22.1143	443.493547127489	-0.0283561658067202	0.0985969059922171	-0.608670862750726	0.542742623867723	1	0.635521935761294	661	679	390	542	498	494	202
chr22.1143_14	TGTTCCTGTTTCTAGCACTA	+	chr22	29251761	29251780	chr22.1143	485.31483541514	-0.0302902164880762	0.115416650213444	-0.657551269508425	0.510826516247655	1	0.712538751249813	732	796	369	624	507	443	262
chr22.1143_15	GCAAGGTCGGTAGAGGGAAA	-	chr22	29251646	29251665	chr22.1143	419.082911493397	0.0930627037275295	0.119525672494416	1.93171902437177	0.0533941953420007	0.278491146711846	1.21114777471501	530	604	347	449	597	390	204
chr22.1143_12	GGCAAGGTCGGTAGAGGGAA	-	chr22	29251647	29251666	chr22.1143	445.634765880863	0.0760659916178469	0.115926432065908	1.60781256142036	0.107876236486746	0.556694962878311	0.635521935761294	596	667	334	503	471	537	258
chr22.1143_5	TGATGGAGCCAAGATTTCAT	-	chr22	29251981	29252000	chr22.1143	388.917747966478	-0.00446979947120089	0.117120255275488	-0.0976639020974409	0.922199180433801	1	0.854428811238232	577	571	349	460	445	455	156
chr22.1143_3	ATCAACTCTAACCTGACTGC	-	chr22	29251831	29251850	chr22.1143	1245.6683604573	0.0130767827405822	0.0600735803651686	0.310890677700923	0.755883731673134	0.575679954531022	4.14120373985683	1707	1969	1037	1505	1516	1274	636
chr22.1143_2	AAGATGATTGCTCTCCGCTT	+	chr22	29251856	29251875	chr22.1143	270.509956169869	0.0100742033001369	0.170060286675755	0.244666203502971	0.806714898490733	1	0.754222251949947	432	434	232	253	424	226	138
chr22.1143_32	AAGAGGTGGGAGAACCAAAG	-	chr22	29251873	29251892	chr22.1143	210.948406040423	-0.209937643842232	0.160936441659361	-3.03413942057678	0.00241222923315525	0.0517396507859699	0.661172095934084	380	366	204	296	250	168	64
chr22.1143_24	CTTACAGTTTCAGAAGAGGT	-	chr22	29251886	29251905	chr22.1143	300.651535155941	0.0379343185851399	0.149750820891257	0.869324721049339	0.384669545027597	0.977207850255045	0.649497847478161	357	465	251	370	404	359	107
chr22.1147_9	CCCGTAAGGAGGGAAGCCAC	-	chr22	29323749	29323768	chr22.1147	395.446440941002	-0.697419082697444	0.132322611363018	-5.51683486676334	3.45159474743232e-08	1.47946321494863e-06	0.854428811238232	702	764	415	589	289	333	182
chr22.1147_3	TATCTGAGCTCCCGTAAGGA	-	chr22	29323759	29323778	chr22.1147	268.805747851596	0.00402761316919507	0.170954310132368	0.098120393854682	0.921836693711356	1	0.661172095934084	419	401	239	289	451	269	104
chr22.1147_1	CTATCTGAGCTCCCGTAAGG	-	chr22	29323760	29323779	chr22.1147	341.348374553458	0.0254702867283307	0.154678011463531	0.594205356560574	0.552374770524837	1	0.611957965439457	472	562	260	394	531	400	117
chr22.1147_10	ATTGGGCTCCTATGGCTTCC	+	chr22	29323863	29323882	chr22.1147	491.322046998372	-0.0969217290156033	0.136672912965972	-2.01251390655435	0.0441657922348331	0.274749123630993	1.02485616210494	689	853	441	706	440	387	272
chr22.1147_6	CTTGGCATCCTGGAAGCCAT	-	chr22	29323874	29323893	chr22.1147	277.964148216302	-0.0397580686189651	0.18228431689125	-0.970343964721565	0.331875069689031	0.917630054972332	0.643612886545844	466	418	277	302	210	263	167
chr22.1147_8	AGCATGATCTGACTTTGCAT	+	chr22	29323845	29323864	chr22.1147	502.400052438965	-0.0436149869019569	0.0967363579783614	-0.932796038881854	0.350925286806947	1	0.51567189917959	693	838	451	613	570	465	244
chr22.1147_12	GCATGATCTGACTTTGCATT	+	chr22	29323846	29323865	chr22.1147	649.508042605634	-0.00086677179540454	0.0991409204897589	-0.0186564110959967	0.985115201102861	1	1.17488710050242	912	1088	547	741	924	617	299
chr22.1147_7	GTTGTGAACAGGAGCTGGAC	+	chr22	29323637	29323656	chr22.1147	224.244510295316	-0.0539459201575822	0.178943896174606	-1.27986326506207	0.200593229092197	0.744723558706182	0.614502886479957	336	371	196	322	321	243	70
chr22.1147_4	TCTAGTCTGTTCTAAGAATC	-	chr22	29323675	29323694	chr22.1147	512.399070826017	-0.0497858556351692	0.100942947563396	-1.06258818804895	0.287968745975263	0.818982598362328	0.712538751249813	796	793	469	602	571	553	261
chr22.1147_11	TAGATAAGCTCTTTATCACA	+	chr22	29323704	29323723	chr22.1147	182.583713963246	-0.223699620665452	0.146838982074557	-3.18720672542411	0.00143654060049568	0.0409556759296064	0.530599394682149	311	331	184	239	190	156	76
chr22.1147_13	CATATTTTAATTCCAGCCTG	+	chr22	29323730	29323749	chr22.1147	222.516011358481	-0.0510536120967333	0.156756029982015	-1.17073830757297	0.241703982194201	0.783233522116868	0.661172095934083	327	396	184	297	250	270	88
chr22.1147_14	TAAGGAGGGAAGCCACAGGC	-	chr22	29323745	29323764	chr22.1147	324.820518966236	-0.0933492050905679	0.122412645933534	-1.93879077932402	0.0525268193495909	0.421279666127708	0.552282655155969	483	537	281	470	352	349	133
chr22.1147_15	CCTGTGGCTTCCCTCCTTAC	+	chr22	29323746	29323765	chr22.1147	519.095082916624	-0.0329576366373738	0.145498071485377	-0.751414440598131	0.452403274709704	1	0.706040961842029	680	826	502	656	427	483	303
chr22.1147_5	GACTTTGCATTGGGCTCCTA	+	chr22	29323855	29323874	chr22.1147	594.84401540269	-0.0286763134268109	0.105832569937672	-0.61722866145772	0.537083913400667	1	0.668189018090393	951	823	527	740	763	621	293
chr22.1147_2	AATCTATCTGAGCTCCCGTA	-	chr22	29323763	29323782	chr22.1147	732.916575385205	0.0199381777644737	0.0826254519649187	0.433439262846589	0.664695681805469	0.940425899764159	1.2236654866789	1065	1104	641	815	944	728	387
chr22.1153_4	CGACAACTGCTGTCTCTTTT	+	chr22	29455006	29455025	chr22.1153	392.062993892782	-0.0153095878849857	0.137704848252498	-0.346034449065567	0.729316825520227	1	0.705750677134998	540	546	342	559	577	367	160
chr22.1153_9	AGGCTGCTGTCCCACTGTCC	+	chr22	29455056	29455075	chr22.1153	421.284698795854	0.0288745037728626	0.104720536325049	0.621043608119412	0.534570931188699	1	0.774538922468877	529	671	354	512	506	444	199
chr22.1153_10	GCTGCTGTCCCACTGTCCTG	+	chr22	29455058	29455077	chr22.1153	503.982995225847	-0.0170174696930026	0.0928438013286094	-0.366175998722648	0.714233750571009	1	0.712538751249813	740	762	460	592	614	529	218
chr22.1153_8	GGGTTTCAGGAAGCAACACT	+	chr22	29455026	29455045	chr22.1153	528.746043483647	0.0165529458202411	0.103194032713629	0.35647585988624	0.721484227307963	1	0.743944423533383	733	810	450	635	672	585	207
chr22.1153_5	AAGCAACACTCGGCCCTTCC	+	chr22	29455036	29455055	chr22.1153	796.645711732825	-0.114070953217741	0.0830658555129998	-2.38891265625405	0.0168983192360353	0.0733863870304467	2.89216094309759	1281	1264	688	1048	852	802	394
chr22.1153_1	AACAGTCCGCCAAGATCTTG	-	chr22	29455122	29455141	chr22.1153	533.251426694843	-0.111167022667446	0.103341568522677	-2.25949642299681	0.0238525225621792	0.202982612489516	0.916261878491865	840	820	488	725	515	501	269
chr22.1153_2	GAACTTTCTTTACTCTAGCC	+	chr22	29455157	29455176	chr22.1153	238.077908786579	0.00482755608803375	0.151153013073267	0.112427459038014	0.910484484180638	1	0.661172095934084	345	344	207	294	305	293	86
chr22.1153_7	GGACAGATATGCTGAACATG	-	chr22	29455101	29455120	chr22.1153	692.547724263139	0.0434359611533578	0.0789736796197851	0.948271781595872	0.34299111251587	0.653325835705511	1.40861646882798	965	1033	604	781	887	774	325
chr22.1153_6	ATCTGTCCTCAAGATCTTGG	+	chr22	29455113	29455132	chr22.1153	462.074313893363	-0.237740183569657	0.124718233781563	-3.4464577894561	0.000567987288814865	0.0164635565007448	0.647112231197655	696	825	453	674	469	317	210
chr22.1153_11	GAGGACACGCTAACCATCCA	-	chr22	29454986	29455005	chr22.1153	708.693204937783	0.00163088065025409	0.0882431142788399	0.0352269453304025	0.97189877629467	1	1.40861646882798	1083	1139	546	827	881	754	362
chr22.1153_3	CCGACAACTGCTGTCTCTTT	+	chr22	29455005	29455024	chr22.1153	263.647645315436	-0.00297095921215962	0.149456936029896	-0.0689415613836559	0.945036136000181	1	0.626367823666782	356	418	210	355	336	292	93
chr22.1153_14	GTCCTGGGGTAGCGCTTGGG	+	chr22	29455072	29455091	chr22.1153	294.124062213526	0.0517045181642593	0.140375604202381	1.15169329325312	0.24944712921725	0.769452435264066	0.709394651851923	372	460	267	291	447	307	146
chr22.1153_13	AAGCGCTACCCCAGGACAGT	-	chr22	29455069	29455088	chr22.1153	883.066221093305	0.131828940872049	0.0942999709225477	2.63924988191565	0.00830897108011568	0.0547838874888355	2.11238136544003	1150	1137	721	1011	1055	1177	462
chr22.1153_12	ACTGTCCTGGGGTAGCGCTT	+	chr22	29455069	29455088	chr22.1153	282.925808446688	-0.061924665523487	0.141516963369855	-1.36710469143889	0.171592492997122	0.680758817583916	0.643612886545844	399	501	262	351	260	313	144
chr22.1179_8	TAGCTTACGAAGCACAAAGG	+	chr22	29706947	29706966	chr22.1179	492.667627533945	0.0512729596354183	0.131526566988768	1.12650859241149	0.259950305683704	0.782414331872902	0.712538751249813	655	768	370	582	667	677	196
chr22.1179_125	AGGGGGACAATAGAGACAGA	-	chr22	29707425	29707444	chr22.1179	680.439935154405	0.0261432222308074	0.106016988349096	0.563083048542211	0.573378333892453	0.857683497010673	1.28489571731835	983	1027	590	750	1005	625	297
chr22.1179_13	AAGCTAACGGGAGTCATCTC	-	chr22	29706933	29706952	chr22.1179	273.688310645512	-0.0990573692613303	0.145456701780722	-2.05453135424303	0.039924291931112	0.337025976395043	0.643612886545844	414	530	261	325	301	248	95
chr22.1179_4	TTTGTGCTTCGTAAGCTAAC	-	chr22	29706945	29706964	chr22.1179	548.706387671459	0.0226616352276664	0.149308545803388	0.523361457345642	0.600722740506433	1	0.743944423533383	713	831	460	658	464	545	358
chr22.1179_14	CTTTGTGCTTCGTAAGCTAA	-	chr22	29706946	29706965	chr22.1179	573.782564103577	0.0697786028247052	0.0921202034379295	1.4806930073444	0.138688398201382	0.610056764252672	0.668189018090393	775	827	480	649	739	548	308
chr22.1179_12	GGGAAAAGTTCCCGTGGGTG	+	chr22	29707091	29707110	chr22.1179	268.933090449748	-0.157316310102334	0.171798295640644	-2.67015850793268	0.00758154473517082	0.122958093912601	0.626367823666782	489	506	207	403	307	290	81
chr22.1179_145	CTCTATTGTCCCCCTGCCCC	+	chr22	29707430	29707449	chr22.1179	879.367792767899	-0.0350775203256537	0.0784937606205817	-0.767734107094035	0.4426451686727	0.572126285220248	2.45769470114735	1257	1412	742	1120	1138	919	371
chr22.1179_183	TGTCCCCCTGCCCCAGGCCC	+	chr22	29707436	29707455	chr22.1179	1016.26763864174	0.151993126667986	0.0695779851666991	3.25662522955408	0.00112745184630976	0.00629832976500844	3.93193157702034	1345	1505	758	1122	1403	1090	547
chr22.1179_177	GTCCCCCTGCCCCAGGCCCC	+	chr22	29707437	29707456	chr22.1179	975.307315149423	0.0636672874488833	0.0728053573165824	1.4097720518469	0.158607001572618	0.306111012143206	3.04388309181321	1370	1420	770	1176	1227	1132	484
chr22.1179_37	AACCAACAACACAGCTGGGG	+	chr22	29707151	29707170	chr22.1179	626.900595699903	0.00262227495986713	0.107989666919351	0.0567164654561489	0.954771057591093	1	1.17488710050242	933	945	503	764	771	601	374
chr22.1179_23	GCCCGCCCCAGCTGTGTTGT	-	chr22	29707156	29707175	chr22.1179	867.978646688295	-0.0218911798906187	0.0876605364996053	-0.472549059609232	0.636534932742219	0.671807866339501	2.45769470114735	1292	1342	773	1023	1183	921	353
chr22.1179_19	GCTTACGAAGCACAAAGGAG	+	chr22	29706949	29706968	chr22.1179	354.000095557418	0.00858141604288245	0.144043586704493	0.19672637158832	0.844041671808952	1	0.857386999761343	483	515	342	396	506	276	176
chr22.1179_9	TGTGAGTCACTCTGGCGCAC	-	chr22	29707067	29707086	chr22.1179	345.22308826045	-0.0971442736013064	0.142202204729423	-2.02109378092079	0.0432700580199246	0.357417640234056	0.623461679093196	495	631	313	466	350	326	195
chr22.1179_2	ACCCTGGGAAAAGTTCCCGT	+	chr22	29707086	29707105	chr22.1179	630.950080471631	-0.0716625864006865	0.0995498248363477	-1.51334304410822	0.130192544328447	0.509718212811842	0.929365126389283	973	1027	554	800	856	616	250
chr22.1179_5	CTGGGAAAAGTTCCCGTGGG	+	chr22	29707089	29707108	chr22.1179	188.655531999406	-0.0560578274964041	0.22798816352667	-1.41528232913186	0.156985733959723	0.642813646687592	0.670075295480922	272	330	173	283	227	190	37
chr22.1179_10	ACCCACGGGAACTTTTCCCA	-	chr22	29707090	29707109	chr22.1179	612.608289374895	-0.21251267302685	0.0966080561859536	-3.61879322739563	0.000295980003482832	0.00682136736865886	0.941729692379904	978	1062	549	882	737	571	231
chr22.1179_3	TGGGAAAAGTTCCCGTGGGT	+	chr22	29707090	29707109	chr22.1179	322.693357860998	-0.13442010361831	0.14374660738727	-2.5291714003343	0.0114332177816344	0.175763038640996	0.552282655155969	486	520	302	511	418	274	113
chr22.1179_1	CACCCACGGGAACTTTTCCC	-	chr22	29707091	29707110	chr22.1179	323.03816692697	-0.0136001676639987	0.147234263806084	-0.313609291914298	0.75381780141531	1	0.534254242491047	468	517	253	430	402	408	113
chr22.1179_138	AGAGGACAGGCAGCATGTGA	-	chr22	29706787	29706806	chr22.1179	666.497843090193	0.0631329700081714	0.100725921710385	1.33940981714207	0.180437295223355	0.58841938283329	0.941729692379904	949	1022	508	742	907	637	304
chr22.1179_40	TGGTTGGGTTGCCATGGAGA	-	chr22	29707131	29707150	chr22.1179	289.918609953313	-0.0564478618368544	0.138889814315216	-1.24868552347454	0.211780117769136	0.74744606963824	0.643612886545844	435	452	290	359	394	289	105
chr22.1179_35	TTGGTTTGGTTGGGTTGCCA	-	chr22	29707137	29707156	chr22.1179	130.255565128964	0.0419665206919576	0.192354617475875	1.04061707695384	0.2980533023975	0.860762700060167	0.663039456409872	167	172	123	137	173	128	58
chr22.1179_38	CCCCAGCTGTGTTGTTGGTT	-	chr22	29707151	29707170	chr22.1179	635.674380654694	0.0963871604920017	0.103117518391907	1.99338521937525	0.0462192811229678	0.260511220026411	1.17488710050242	831	882	550	685	985	683	308
chr22.1179_7	TAACGGGAGTCATCTCAGGC	-	chr22	29706929	29706948	chr22.1179	233.624125060651	-0.025827287078099	0.214409926749374	-0.683896596362028	0.494040463452552	1	0.614502886479957	348	414	222	256	279	221	57
chr22.1179_17	AACGGGAGTCATCTCAGGCC	-	chr22	29706928	29706947	chr22.1179	159.898316323432	0.00195379534743676	0.177994776691089	0.0483884667366598	0.96140665074976	1	0.537442192770546	239	239	125	202	216	176	85
chr22.1179_73	GGGTATGTGGCTGGTGGACG	-	chr22	29707353	29707372	chr22.1179	349.995304005253	0.0271376476814133	0.151033721495928	0.627717549604644	0.530188986695583	0.996179713797228	0.857386999761343	476	530	254	461	512	445	133
chr22.1179_42	ACTGGCTGCCGCCCAGCCAC	-	chr22	29707179	29707198	chr22.1179	727.749371295445	0.0629628728928506	0.0843418575961202	1.3528907380831	0.176090538726207	0.474470124245238	1.45547273313984	1019	1073	644	766	993	789	349
chr22.1179_32	CTCTGGCCCGTCCTGGGAAG	+	chr22	29707213	29707232	chr22.1179	336.572635792182	-0.613504213353641	0.119523541436731	-5.41759769344565	6.04051453924473e-08	4.0058047164451e-06	0.534254242491046	577	622	383	460	278	275	137
chr22.1179_25	CCAGGAAACTTCTTCTTCCG	+	chr22	29707248	29707267	chr22.1179	134.994942965526	0.0128640376719616	0.233542100754328	0.358494004547254	0.719973653829695	1	0.663039456409872	210	217	95	153	217	126	39
chr22.1179_26	CCACGGAAGAAGAAGTTTCC	-	chr22	29707251	29707270	chr22.1179	336.138116237403	-0.0145454617565705	0.140259723222803	-0.330502362373513	0.741020407907544	1	0.493637160119022	483	642	223	415	395	346	163
chr22.1179_34	ACTTCTTCTTCCGTGGCTTT	+	chr22	29707255	29707274	chr22.1179	217.011957627798	-0.0328842393849741	0.167178960559504	-0.783981744276354	0.433050822326706	1	0.614502886479957	350	386	178	245	212	264	83
chr22.1179_46	CTTCTTCTTCCGTGGCTTTT	+	chr22	29707256	29707275	chr22.1179	131.862026769676	-0.0586044443820259	0.223987235576725	-1.46050621199793	0.144151001534345	0.6242212813839	0.659019433914266	219	222	117	186	201	90	43
chr22.1179_22	CTTTTGGGGCCCTGGGCCGC	+	chr22	29707271	29707290	chr22.1179	557.974745986402	0.121355822458397	0.0909358500106794	2.47833873599888	0.0131995764763661	0.170536417794434	0.668189018090393	712	764	456	629	692	614	325
chr22.1179_15	GACAGATGGGGTACCACGGA	-	chr22	29707411	29707430	chr22.1179	256.676115685894	-0.0229493888031199	0.15089739074854	-0.531727001013506	0.594915088197509	1	0.711333378335259	365	401	226	331	259	332	115
chr22.1179_56	GGGGACAATAGAGACAGATG	-	chr22	29707423	29707442	chr22.1179	572.643254120695	-0.0987422855011503	0.0906381366134853	-2.06121083441425	0.0392829303511407	0.317917425802681	0.706040961842029	833	1003	524	709	672	576	267
chr22.1179_39	GACTGGCATGCAGAACAGGC	-	chr22	29707389	29707408	chr22.1179	299.909003017358	0.0244425371604613	0.121104202525179	0.535500677064596	0.592303689532991	1	0.47948010547061	442	436	236	359	364	289	160
chr22.1179_11	ATGGGGTACCACGGAAGGAC	-	chr22	29707406	29707425	chr22.1179	319.718538471122	0.000284934494777323	0.181191950072147	0.00710963073343733	0.994327383193639	1	0.649497847478161	465	479	277	371	330	224	224
chr22.1179_127	GGGGGACAATAGAGACAGAT	-	chr22	29707424	29707443	chr22.1179	488.958011554536	-0.00817598345379263	0.101644627907934	-0.176077334790217	0.860233186937601	1	0.712538751249813	690	689	460	603	564	556	228
chr22.1179_18	CTCATCGCCCACCCCAGCCG	+	chr22	29706817	29706836	chr22.1179	1281.94162285636	0.0861370585276675	0.0578497613780199	2.06358556219956	0.0390570276589942	0.108161309475208	3.87818877888206	1743	1861	1091	1457	1611	1439	634
chr22.1179_6	TCATCGCCCACCCCAGCCGA	+	chr22	29706818	29706837	chr22.1179	1405.48151107409	0.0343590380484254	0.0718653886243526	0.76743464937152	0.442823134046889	0.41662539239983	4.76174865796711	2135	2090	1215	1476	1670	1405	747
chr22.1179_60	AAAAGGTGCAGACCCTCGGC	-	chr22	29706833	29706852	chr22.1179	467.442900955322	-0.0432809346362135	0.105103693494083	-0.927258623957159	0.353792271442978	0.943240684127952	0.647112231197655	711	755	441	520	616	458	207
chr22.1179_33	CTGCACCTTTTCTCCACAGA	+	chr22	29706842	29706861	chr22.1179	316.991371694013	-0.0530079665020106	0.163564693961266	-1.22708111331378	0.219792105713094	0.756849336944545	0.649497847478161	517	503	275	420	490	256	111
chr22.1179_47	TCCCAGGGACTGGGCTAGCA	-	chr22	29706890	29706909	chr22.1179	649.869702706638	0.102633964479359	0.0990818686666401	2.11443257228194	0.0344783381084834	0.251260184542342	0.929365126389283	973	872	508	686	817	825	307
chr22.1179_29	GGCGCTCACTCCCAGGGACT	-	chr22	29706899	29706918	chr22.1179	411.137626863522	-0.00439423326155263	0.122750812868521	-0.0968119636763043	0.922875722926471	1	0.743903790313441	604	703	304	500	586	392	184
chr22.1179_16	CGGCGCTCACTCCCAGGGAC	-	chr22	29706900	29706919	chr22.1179	302.479559930139	0.00748143294506868	0.134170964401302	0.168145894744675	0.866468504522622	1	0.649497847478161	405	459	296	325	388	274	169
chr22.1179_54	GTCCCTGGGAGTGAGCGCCG	+	chr22	29706900	29706919	chr22.1179	277.379353089853	-0.0836447265838024	0.134696755560074	-1.77708477891505	0.0755542921161225	0.469824849126652	0.637133909859884	462	449	257	340	273	256	118
chr22.1179_48	GAGCCCCGGCGCTCACTCCC	-	chr22	29706906	29706925	chr22.1179	449.08244023321	-0.209235698653282	0.116775295582817	-3.34204482218417	0.00083163630262871	0.0230753110102321	0.631191551316345	808	783	426	566	533	409	151
chr22.1179_90	GCGATGAGCTGCGGGGAGAG	-	chr22	29706805	29706824	chr22.1179	142.804212677595	-1.59667558267095	0.208685917182832	-7.82264366745497	5.17253681695266e-15	4.41953408091364e-13	0.646124015208872	344	315	194	224	59	80	43
chr22.1179_129	GGGGTGGGCGATGAGCTGCG	-	chr22	29706812	29706831	chr22.1179	339.252870883341	-0.00465522631005434	0.138195476367905	-0.105482816950872	0.915992704005699	1	0.611957965439457	467	613	277	381	462	322	132
chr22.1179_99	TGGGGTGGGCGATGAGCTGC	-	chr22	29706813	29706832	chr22.1179	221.781903597352	0.0120640206048151	0.149885180276494	0.279873681734848	0.779574419564684	1	0.614502886479957	370	311	172	255	271	262	100
chr22.1179_141	CTGGGGTGGGCGATGAGCTG	-	chr22	29706814	29706833	chr22.1179	194.658270554126	0.0123477138408212	0.169388420914992	0.299234862416174	0.764760850856901	1	0.614502886479957	325	293	152	204	294	186	91
chr22.1179_58	CTGGTGGACGGGGCTGTCAG	-	chr22	29707343	29707362	chr22.1179	386.777125054836	-0.121166484109832	0.135005745664027	-2.37841169089137	0.0173874011314189	0.19578959753739	0.705750677134998	635	615	355	560	499	377	124
chr22.1179_51	GGAAGCTGCTCACTTCTCCC	+	chr22	29707295	29707314	chr22.1179	527.166736901646	-0.0520040639393406	0.13992665835045	-1.15719088898346	0.247194379307148	0.684390454053221	0.916261878491865	931	868	472	552	768	444	244
chr22.1179_30	GTCTGTCCTGGGGACTTCCA	-	chr22	29707315	29707334	chr22.1179	301.20919715797	-0.0464003865217817	0.123886711966278	-1.01146832474592	0.311792334059287	1	0.47948010547061	425	478	283	387	391	285	122
chr22.1179_66	AGGGGCATCGGTCTGTCCTG	-	chr22	29707325	29707344	chr22.1179	1205.00275447603	0.0689099977341837	0.0690241390920376	1.54773001439482	0.121687312567396	0.200550253628768	4.76174865796711	1538	1739	1024	1480	1415	1345	625
chr22.1179_62	CAGGGGCATCGGTCTGTCCT	-	chr22	29707326	29707345	chr22.1179	708.980933197553	0.00362047539179953	0.091678107324211	0.0780068632268533	0.93782259356554	1	1.21237703204269	1005	1138	608	806	781	837	361
chr22.1188_9	CATCTTCAGTTATGGTGCAG	+	chr22	29763306	29763325	chr22.1188	122.714755334156	0.0405255531820911	0.19124826894406	1.00510186373632	0.314847802765546	0.884873146615368	0.659650114948688	146	169	108	142	130	141	72
chr22.1188_1	TATGGTGCAGAGGGAGGAGA	+	chr22	29763316	29763335	chr22.1188	231.169098870683	-2.3863186014279	0.174688358639181	-13.8720695511314	9.35384747132554e-44	2.45896883830285e-41	0.732987480771583	531	608	351	467	107	90	26
chr22.1188_8	ATCTTCAGTTATGGTGCAGA	+	chr22	29763307	29763326	chr22.1188	117.336843406946	-0.00560832561930754	0.195182218310515	-0.144431123084741	0.88516004178796	1	0.663039456409872	171	187	97	139	113	126	68
chr22.1188_11	CTCCATCCCATCTTCAGTTA	+	chr22	29763298	29763317	chr22.1188	362.182572596558	-0.0267736613889996	0.125402690521495	-0.590051889404955	0.555155862012545	1	0.869922496128646	540	523	316	473	460	302	193
chr22.1196_1	AGTTATGGTGCAGAGGGAGG	+	chr22	29819231	29819250	chr22.1196	574.481545576103	-0.807753557368435	0.0856079170612798	-9.55273508774402	1.26316574795749e-21	1.42608798892287e-19	0.662577703892573	1041	1147	648	842	497	449	196
chr22.1196_11	ATCCAGAACACATGTGGTAC	+	chr22	29819260	29819279	chr22.1196	460.253375099785	0.0410004706338635	0.134903656652126	0.912184857791955	0.361671413648658	0.90911919921088	0.715514517879135	602	708	381	513	434	464	271
chr22.1196_5	TTCCTGTACCACATGTGTTC	-	chr22	29819265	29819284	chr22.1196	1072.5988563377	0.098780446403224	0.0716397212907332	2.17105763849429	0.0299268156717952	0.105977816765327	3.0595228361751	1336	1701	882	1178	1299	1187	567
chr22.1196_17	GATCTAAAGTTTGTTTCTCC	-	chr22	29819307	29819326	chr22.1196	281.115784639016	-0.0525216319771807	0.143196596899035	-1.17449742821842	0.240195841452497	0.801839896499723	0.623223321516431	489	467	221	345	372	288	116
chr22.1196_2	GGTGCAGAGGGAGGAGGAGA	+	chr22	29819237	29819256	chr22.1196	193.207291222447	-1.44061875457515	0.233457761730464	-6.35341696577296	2.10583882007565e-10	1.67235983147543e-08	0.530599394682149	417	484	235	312	169	63	33
chr22.1196_9	GAGAAACAAACTTTAGATCA	+	chr22	29819308	29819327	chr22.1196	281.832964610451	-0.310618892925499	0.18625542080752	-3.2836876954111	0.00102458392849739	0.026932879234192	0.643612886545844	476	578	265	419	350	281	88
chr22.1206_42	CAGCATCATGGAGAACTGGC	+	chr22	29920775	29920794	chr22.1206	239.211159290817	-0.00739614961882182	0.160192459678362	-0.175714462009708	0.860518273044589	1	0.661172095934084	366	344	193	309	270	277	137
chr22.1206_28	AATTTCATCCAGAGCACCCC	+	chr22	29920658	29920677	chr22.1206	917.347723467504	0.0201988978306387	0.0881154485275201	0.435900132088164	0.662909189292609	0.732023950349466	2.11238136544003	1341	1403	773	1050	1215	1094	397
chr22.1206_27	TTTCATCCAGAGCACCCCTG	+	chr22	29920660	29920679	chr22.1206	903.256685056719	-0.00270676980835695	0.0709744646373011	-0.0607778281781168	0.951536148221683	0.762556524153555	2.7641278494313	1327	1446	739	1054	1115	889	450
chr22.1206_8	TTCATCCAGAGCACCCCTGG	+	chr22	29920661	29920680	chr22.1206	801.370015742903	0.0371830750732198	0.0913221387962668	0.798234403711602	0.424734476087082	0.554411234379019	2.52507906450013	1152	1255	677	850	1112	746	417
chr22.1206_30	TCCCTCTGCTGGGGTCAGAT	+	chr22	29920626	29920645	chr22.1206	836.076471088027	0.0511610050095701	0.0774106984646882	1.11963778472352	0.262868147195346	0.480982428265786	2.11238136544003	1129	1262	688	994	965	981	404
chr22.1206_40	AGCATCATGGAGAACTGGCA	+	chr22	29920776	29920795	chr22.1206	369.96047119446	0.0483387361943917	0.118726691523016	1.04565932889756	0.295718346783275	0.92917395535314	0.558353080150525	491	518	303	453	433	427	214
chr22.1206_29	CTGCCAGTTCTCCATGATGC	-	chr22	29920777	29920796	chr22.1206	215.145153524803	-0.0160665426366721	0.194622487893409	-0.411589307666662	0.680640469982402	1	0.498907260294206	299	351	219	236	271	302	74
chr22.1206_43	GCATCATGGAGAACTGGCAG	+	chr22	29920777	29920796	chr22.1206	179.882163180241	-0.0146452158030413	0.208879663543445	-0.387365896563539	0.698485347431856	1	0.682621768624151	265	237	154	262	137	210	81
chr22.1206_51	TCATGGAGAACTGGCAGGGG	+	chr22	29920780	29920799	chr22.1206	422.610912332904	0.010282119143221	0.0985769277644984	0.221214778904792	0.824925202402035	1	0.804912507771267	580	647	358	518	522	419	202
chr22.1206_10	TGAGCTCTACCACGATCTGG	+	chr22	29920534	29920553	chr22.1206	1043.44796715396	0.0186051605874965	0.0797589140587665	0.406760097312386	0.684184196408831	0.629993753440445	3.0595228361751	1541	1562	862	1240	1397	1189	460
chr22.1206_2	CTACCACGATCTGGGGGCCC	+	chr22	29920540	29920559	chr22.1206	622.72987729918	-0.0703359523458599	0.092468316069686	-1.49168325209096	0.135782201676115	0.516344964708389	0.941729692379904	945	952	568	803	683	655	252
chr22.1206_6	GTTCCAGGGCCCCCAGATCG	-	chr22	29920546	29920565	chr22.1206	294.3576151501	-0.00413772640739798	0.123159874387079	-0.091221125740952	0.927316889021853	1	0.709394651851923	438	501	247	313	362	304	135
chr22.1206_12	CAGTTCATTGAGGAGTTCCA	-	chr22	29920560	29920579	chr22.1206	453.922275174606	-0.0497430759407433	0.101901216606636	-1.06188506651104	0.288287865298012	0.812734566663971	0.725975756085589	608	753	400	604	562	461	204
chr22.1206_7	TCAGTTCATTGAGGAGTTCC	-	chr22	29920561	29920580	chr22.1206	327.876485712337	-0.0902580569268226	0.129421483664877	-1.89003739128108	0.0587529594660254	0.450873833501718	0.539294407059875	545	563	325	358	352	355	129
chr22.1206_13	CCTCAATGAACTGAGAGCCC	+	chr22	29920567	29920586	chr22.1206	483.039943694079	-0.0224077225716359	0.100175025176348	-0.481613777660757	0.630080336945859	1	0.708600598816062	638	792	406	636	577	528	218
chr22.1206_14	GAGCCCTGGACAGTGTAACT	+	chr22	29920581	29920600	chr22.1206	441.176978610327	-0.02611533439728	0.135157279368481	-0.585524571151708	0.558195049949354	0.988078073664543	0.919118858174813	672	752	354	523	603	400	245
chr22.1206_5	GCACCCAGTTACACTGTCCA	-	chr22	29920587	29920606	chr22.1206	922.033043483906	0.0220387505860287	0.089440128778991	0.47494988738686	0.634822692211948	0.670991643491069	2.45769470114735	1392	1472	738	1015	1161	1102	387
chr22.1206_4	ATGAGCTCTACCACGATCTG	+	chr22	29920533	29920552	chr22.1206	705.788050741868	0.159795469023939	0.0927880566303719	3.07268220502604	0.00212144278569904	0.0239523474206861	1.53994381250471	892	889	599	778	901	908	351
chr22.1206_23	GGAAAGAGCCCTGCTCTACC	+	chr22	29920801	29920820	chr22.1206	704.898521212569	0.0578720617404989	0.0859478239282741	1.24244055772609	0.214074059363666	0.508039631653632	1.53994381250471	965	1081	570	812	888	826	304
chr22.1206_17	GGACACCCCCAGGGGTGCTC	-	chr22	29920669	29920688	chr22.1206	364.861005637739	-0.044421518472898	0.110391214590225	-0.954655517011896	0.339751932024718	0.94171629322825	0.623461679093196	577	567	313	453	460	379	155
chr22.1206_3	GAGTGTTGTTGGACACCCCC	-	chr22	29920679	29920698	chr22.1206	361.309782323614	0.0274302536264337	0.150602002977171	0.633819739938238	0.526198469085494	0.992732046634216	0.857386999761343	511	486	272	490	584	335	155
chr22.1206_1	GGGTGTCCAACAACACTCTC	+	chr22	29920681	29920700	chr22.1206	285.150297274727	0.0315000096782662	0.161152730519795	0.742316843703923	0.457895388899919	1	0.626367823666782	379	410	237	347	355	351	94
chr22.1206_16	GCTGTGCCTGAGAGTGTTGT	-	chr22	29920690	29920709	chr22.1206	358.592710537574	-0.0387580956789822	0.118864793574061	-0.842425445373766	0.399549855043798	0.935396038882879	0.743903790313441	503	552	332	455	414	318	199
chr22.1206_9	CCAAAGCTGCTATGGCCTGA	+	chr22	29920712	29920731	chr22.1206	732.811781052839	0.0521698528006253	0.101657126340139	1.11255186650137	0.265900942682011	0.584577495188087	1.40861646882798	951	1293	589	740	834	806	379
chr22.1206_11	AAAGCTGCTATGGCCTGAAG	+	chr22	29920714	29920733	chr22.1206	404.426049029163	0.0182223631089188	0.131581610824215	0.406833278444872	0.684130443138455	1	0.743903790313441	610	609	285	516	589	359	192
chr22.1206_15	CCTTCAGGCCATAGCAGCTT	-	chr22	29920715	29920734	chr22.1206	302.480859170361	0.0276977222395688	0.179796830570881	0.681243334617198	0.495717531974811	1	0.649497847478161	425	372	282	354	518	276	108
chr22.1206_18	TCCATGATGCTGGTGTCTCT	-	chr22	29920767	29920786	chr22.1206	588.121917596201	0.0109750685828911	0.131997682740158	0.245551492733712	0.806029442806904	1	0.941729692379904	770	1044	483	640	658	494	371
chr22.1220_30	CTTCAAGTTCAAGATCATGC	-	chr22	30112780	30112799	chr22.1220	538.052409185399	0.032910230262013	0.108565181138479	0.709012748722248	0.47831656552088	0.89569128626054	0.977239556391984	742	839	461	589	751	472	263
chr22.1220_17	ACGAGGAAATCAAAGTGAAG	-	chr22	30112810	30112829	chr22.1220	210.736372521417	-0.0743475326740851	0.159324682322375	-1.64807697863944	0.0993368757453181	0.544509362429826	0.614502886479957	341	322	203	285	230	208	69
chr22.1220_20	ATGAACCCATTGTCCAAACG	-	chr22	30112827	30112846	chr22.1220	514.897244714766	0.0447353544205847	0.0943699903928483	0.95704876531935	0.338542641872393	0.882749733761344	0.712538751249813	708	765	421	616	664	545	227
chr22.1220_10	CAGCTTCACTCTACACAGCT	+	chr22	30112881	30112900	chr22.1220	403.422570900088	-0.102272595196433	0.117034387877213	-2.09361923516616	0.0362939126824134	0.255903530962879	0.949249908526033	654	645	355	557	501	398	145
chr22.1220_11	CTGGTGCTGAATGTGGCAAG	+	chr22	30112929	30112948	chr22.1220	350.961118646111	-0.0319108102335911	0.113447839253489	-0.690856854404823	0.489655502372792	1	0.623461679093196	512	553	313	427	434	307	171
chr22.1220_12	CTCTTGCCACATTCAGCACC	-	chr22	30112931	30112950	chr22.1220	609.306647991126	0.0396218644207615	0.0949873496578417	0.848646305119313	0.396078132609781	0.755683484783655	1.17488710050242	824	931	511	709	678	723	278
chr22.1220_21	GGATGCTGGCCTCGGACAAG	+	chr22	30112950	30112969	chr22.1220	450.974183546569	0.0607074050126487	0.133662929075512	1.32694581236988	0.184526608317327	0.66485883822843	0.7289117938908	601	699	348	494	668	387	205
chr22.1220_35	CCTGCTGGGGGAGAAGGTAC	-	chr22	30112723	30112742	chr22.1220	73.4442907701126	0.00445879809109537	0.333956217217982	0.147060035846849	0.883084633622015	1	0.663039456409872	97	114	44	111	107	36	55
chr22.1220_37	CCAAGCCAGGGCTCCTGCTG	-	chr22	30112736	30112755	chr22.1220	423.803742910736	0.0674914520290706	0.123484598543784	1.44737850898858	0.147790941480441	0.587355854289443	0.774538922468877	585	586	345	483	587	475	163
chr22.1220_18	CAGGAGCCCTGGCTTGGGTA	+	chr22	30112739	30112758	chr22.1220	607.903873245953	0.0247427678461008	0.0816503101140745	0.538577341567045	0.590178525536219	0.906474482621935	1.17488710050242	870	941	518	681	732	662	296
chr22.1220_9	TTGCAGCCCTACCCAAGCCA	-	chr22	30112748	30112767	chr22.1220	1051.54280967202	0.0566566623213842	0.0888604285687253	1.21238602414055	0.225364648222547	0.370495102562588	3.04388309181321	1542	1569	855	1148	1555	1052	463
chr22.1220_3	ATTGCAGCCCTACCCAAGCC	-	chr22	30112749	30112768	chr22.1220	948.23921495552	-0.0811345661354199	0.0712773011203425	-1.79825655358155	0.0721363612389168	0.161809148860039	3.95621137504752	1446	1564	849	1134	1165	922	404
chr22.1220_14	TTCAAGTTCAAGATCATGCT	-	chr22	30112779	30112798	chr22.1220	349.72795511126	0.0613824070763932	0.132213580501461	1.33813461104925	0.180852559972421	0.706821553490104	0.623461679093196	485	461	294	388	399	330	219
chr22.1220_13	GGGACTGTGCTGCTCTTGAA	+	chr22	30112992	30113011	chr22.1220	211.476348376998	0.0180083196214899	0.175438571679852	0.441473861266892	0.658869980607118	1	0.661172095934084	288	320	156	279	349	191	98
chr22.1220_1	ATAGCCTTGGCCGGCTCTTG	+	chr22	30112849	30112868	chr22.1220	281.51225821725	0.0286538244094582	0.17482667592658	0.696724909089178	0.485974967127358	1	0.637133909859884	364	399	253	323	366	369	161
chr22.1220_7	TAGCCTTGGCCGGCTCTTGT	+	chr22	30112850	30112869	chr22.1220	342.917673943241	-0.116355180436479	0.114232619072638	-2.32922491457399	0.0198471536949018	0.263894770394906	0.493637160119022	542	605	295	457	412	307	141
chr22.1220_5	GGACCCACAAGAGCCGGCCA	-	chr22	30112856	30112875	chr22.1220	770.47119324375	-0.0734016057652692	0.0938585250460654	-1.55258306906349	0.120522773093479	0.381282430041122	1.53994381250471	1178	1325	662	937	952	845	343
chr22.1220_6	ACAGCTTCACTCTACACAGC	+	chr22	30112880	30112899	chr22.1220	261.315289829261	0.011168582276395	0.142399899689482	0.255056631832468	0.798679359355927	1	0.643612886545844	380	352	240	307	273	277	124
chr22.1220_29	AAGAGTCTGGCCTCTGAACA	+	chr22	30113039	30113058	chr22.1220	367.149817706413	0.0202787098578185	0.127874623658059	0.44956353064908	0.653025189413524	1	0.743903790313441	508	589	321	398	458	468	146
chr22.1220_16	GTGGGAACTGCCATGTTCAG	-	chr22	30113052	30113071	chr22.1220	301.003874912443	0.0145019355538565	0.136003133431362	0.326744816452982	0.743860900412662	1	0.552282655155968	424	407	258	390	337	374	129
chr22.1220_31	CCTTGTCTCCTTCCCACTTG	+	chr22	30113080	30113099	chr22.1220	810.348655996342	0.00111357655523019	0.0857373584370206	0.0241187899867008	0.980757855439774	0.873395275585847	2.11238136544003	1115	1267	673	1001	911	790	458
chr22.1220_8	GTGCTGCTCTTGAAAGGAGT	+	chr22	30112998	30113017	chr22.1220	258.177176715396	-0.0101581359769986	0.143893288162904	-0.232744071898856	0.815960144389912	1	0.732987480771583	357	365	236	339	275	272	109
chr22.1220_19	GGCCTCGGACAAGAGGTCTC	+	chr22	30112957	30112976	chr22.1220	356.331450857104	-0.000145769139652167	0.115850955141099	-0.00317996989688499	0.997462755391649	1	0.743903790313441	448	575	339	415	455	369	161
chr22.1220_2	GGCCAGAGACCTCTTGTCCG	-	chr22	30112962	30112981	chr22.1220	252.809286303	-0.110206483614837	0.161691293690758	-2.22124085890306	0.0263346521496817	0.246372239152635	0.732987480771583	423	447	231	340	355	193	89
chr22.1220_4	CGGACAAGAGGTCTCTGGCC	+	chr22	30112962	30112981	chr22.1220	369.062970255484	-0.0318971370585017	0.105981480447785	-0.686088127449264	0.492657537238248	1	0.558353080150525	549	623	299	446	437	372	176
chr22.1220_15	CAAGAGGTCTCTGGCCAGGG	+	chr22	30112966	30112985	chr22.1220	356.256164166196	-0.0210427300919943	0.159482374557123	-0.49710001863669	0.619118521490773	1	0.705750677134998	455	592	350	429	495	318	117
chr22.1220_25	GACTCTTCCCTCCCTGAGAC	-	chr22	30113026	30113045	chr22.1220	616.549938425874	0.0276517776321018	0.0984949520191103	0.593623368137451	0.552764047870064	0.973546703587226	0.941729692379904	843	985	521	699	793	752	279
chr22.1220_27	TGTGCTGCTCTTGAAAGGAG	+	chr22	30112997	30113016	chr22.1220	244.516873096202	-0.00993751892600146	0.164711344022484	-0.238417720038299	0.811557125033569	1	0.729255269717523	375	376	206	284	235	256	158
chr22.1222_14	GCCCAAGCCACCTCGAAGTG	+	chr22	30122280	30122299	chr22.1222	433.611484582212	-0.0400658543009501	0.130283026272431	-0.884992706204982	0.376160565230107	0.97692354753069	0.635521935761294	591	704	412	544	417	512	171
chr22.1222_17	GCGGAGGCCCCACCCTTATC	-	chr22	30122262	30122281	chr22.1222	1116.87060107278	0.00807900333961398	0.0685665658263655	0.18320552237962	0.854636761472127	0.567960934604916	4.82270044160141	1614	1753	910	1323	1352	1066	573
chr22.1222_1	CGTCTCCTAACCAATGGCCC	-	chr22	30122107	30122126	chr22.1222	1120.24078578181	0.109077705399256	0.0923398807777915	2.25070642815773	0.0244041373659972	0.0659086989489784	4.82270044160141	1325	1607	930	1305	1376	1092	699
chr22.1222_16	CCTTATCAGGCTTATCCCAC	-	chr22	30122249	30122268	chr22.1222	850.268469980943	-0.000485339113736365	0.0856933656915787	-0.0105124926315534	0.991612398923143	0.818389940769364	2.45769470114735	1180	1252	770	1046	1161	908	378
chr22.1222_12	TGGGATAAGCCTGATAAGGG	+	chr22	30122250	30122269	chr22.1222	302.852404506561	0.0581749519348063	0.159133013786216	1.32672547205582	0.184599511731488	0.673155401557979	0.709394651851923	377	396	240	390	439	416	138
chr22.1222_3	ATTCCCTAGTCTCGGGGGAC	-	chr22	30122381	30122400	chr22.1222	468.966708304123	-0.0268049376686173	0.118841255568626	-0.585015153394432	0.558537527686838	1	0.647112231197655	607	733	441	604	632	406	242
chr22.1222_4	GAGTCATTCCCTAGTCTCGG	-	chr22	30122386	30122405	chr22.1222	545.69020420693	-0.0448208182930172	0.104706629330743	-0.959530443112881	0.337291590864056	0.870756347895077	0.731130025666898	826	914	444	671	646	458	275
chr22.1222_2	GAATCTCGTCTCCTAACCAA	-	chr22	30122113	30122132	chr22.1222	667.698454181597	0.0194366655013532	0.0912761801672084	0.418457368388923	0.675612749890873	1	0.941729692379904	1023	1013	518	790	860	727	285
chr22.1222_9	GGTTAGGAGACGAGATTCCC	+	chr22	30122115	30122134	chr22.1222	388.910058167998	-0.0569956113035746	0.12775150060971	-1.23990199377509	0.2150116463614	0.76489865504283	0.620127683212427	588	639	367	466	523	319	155
chr22.1222_43	AGGTCCTATGAGCAGTTTCA	+	chr22	30122415	30122434	chr22.1222	387.701710030098	-0.0464924966912536	0.107197573466239	-0.996024318660115	0.319238329440832	0.916849671849038	0.620127683212427	563	606	357	490	466	425	160
chr22.1222_20	CAGGGTTCATGGACCCCTTA	+	chr22	30122433	30122452	chr22.1222	566.897012124323	0.00124114768456899	0.12820497326656	0.0275986931398088	0.977982223993013	1	0.706040961842029	774	856	496	702	684	464	253
chr22.1222_42	GGCCCAGGCCTTGCCTTAAG	-	chr22	30122449	30122468	chr22.1222	727.890204806799	0.00671625145239088	0.098184553412945	0.144517297861385	0.885091998113613	1	1.2236654866789	1046	1101	660	816	784	905	339
chr22.1222_21	GCCACACTTCGAGGTGGCTT	-	chr22	30122284	30122303	chr22.1222	633.015152527243	0.067901937409261	0.0913787592943127	1.44306904929428	0.149001021076349	0.542188257708431	0.929365126389283	793	959	520	762	892	682	300
chr22.1222_26	ATGTCCCAGGCCACACTTCG	-	chr22	30122293	30122312	chr22.1222	574.511982834969	-0.0139744280876595	0.1198338006121	-0.306236767395754	0.759424379942968	1	0.674983792317636	832	834	535	681	544	554	334
chr22.1222_10	TTGGTCTCACCACAGACTAG	-	chr22	30122340	30122359	chr22.1222	398.741880666003	0.0753771232359149	0.118043046400534	1.59657267772017	0.110360993313584	0.535977664003495	0.705750677134998	526	591	354	386	449	436	220
chr22.1222_22	GTTGGTCTCACCACAGACTA	-	chr22	30122341	30122360	chr22.1222	356.263148525176	0.041468774357698	0.113524554381179	0.894843311536291	0.370870853858792	0.979272768483813	0.623461679093196	509	547	258	427	422	372	185
chr22.1222_25	TAGTCTGTGGTGAGACCAAC	+	chr22	30122341	30122360	chr22.1222	311.246863987248	0.0209150404122716	0.140886745725548	0.475016439926303	0.634775255528259	1	0.649497847478161	464	418	244	404	434	367	145
chr22.1222_5	TTCCCTAGTCTCGGGGGACA	-	chr22	30122380	30122399	chr22.1222	573.83060712694	-0.00389511752885789	0.128861883585886	-0.0867075789737008	0.930903951960018	1	0.674983792317636	704	894	520	737	607	477	329
chr22.1222_58	TGGCCCAGGAAAGCTCCAGG	+	chr22	30121995	30122014	chr22.1222	343.468116503146	0.0288532335977128	0.12259189458567	0.632706548654011	0.52692529261609	1	0.534254242491046	485	507	261	429	442	309	186
chr22.1222_56	GGCCCAGGAAAGCTCCAGGT	+	chr22	30121996	30122015	chr22.1222	388.011983718119	0.0244981337048711	0.112668240946787	0.530950376694199	0.595453166966437	1	0.558353080150526	550	551	336	467	496	466	171
chr22.1222_11	GGAGTCATTCCCTAGTCTCG	-	chr22	30122387	30122406	chr22.1222	488.222902281523	0.0162011720967855	0.0940419208530049	0.348491919666271	0.727470781141381	1	0.689593992653989	651	783	416	580	628	531	224
chr22.1222_31	TGGAGTCATTCCCTAGTCTC	-	chr22	30122388	30122407	chr22.1222	419.020861788635	-0.000735357686056441	0.134670973104152	-0.0165492873864642	0.986796181812697	1	0.635521935761294	600	637	390	472	468	560	162
chr22.1222_6	CAGTGGGATAAGCCTGATAA	+	chr22	30122247	30122266	chr22.1222	598.85396729355	0.0724216726279904	0.105157493619537	1.52849044965287	0.126390812937909	0.436299461016054	1.23945403185664	862	970	449	607	870	657	276
chr22.1222_15	ACATGTGCACCGGGGTTGCC	-	chr22	30122191	30122210	chr22.1222	324.165597536987	-0.0307619211432122	0.136206168632903	-0.689736022024461	0.490360208530714	1	0.552282655155969	424	527	286	440	373	389	151
chr22.1222_18	CCAGTGGGATAAGCCTGATA	+	chr22	30122246	30122265	chr22.1222	288.306848892407	-0.209042915912405	0.181700096580758	-2.93710207725156	0.00331295035466475	0.0674840240566625	0.634259451008357	436	574	319	385	329	326	76
chr22.1222_48	TCCCCGCCCAGATGCTTCCC	+	chr22	30122079	30122098	chr22.1222	716.433402517487	-0.069232742885972	0.0908076840529905	-1.47125111344627	0.141223218758034	0.463656604475387	1.2236654866789	1107	1141	664	833	756	657	378
chr22.1222_24	AACCAATGGCCCCGGGGCCA	-	chr22	30122099	30122118	chr22.1222	489.294426699771	-0.0560983696016369	0.146077833607539	-1.25573134886098	0.209213389255383	0.710606591562411	0.712538751249813	673	838	450	658	730	486	155
chr22.1222_8	TGGCCCCGGGGCCATTGGTT	+	chr22	30122099	30122118	chr22.1222	201.254888514432	-0.015296930707909	0.15498090165439	-0.358559660341528	0.719924529041465	1	0.670075295480922	314	276	166	269	220	215	108
chr22.1222_13	TAACCAATGGCCCCGGGGCC	-	chr22	30122100	30122119	chr22.1222	444.370509357501	-0.0028652246982198	0.112501505793889	-0.0622498999368819	0.950363825107388	1	0.635521935761294	632	778	371	485	601	469	188
chr22.1222_7	GTCTCCTAACCAATGGCCCC	-	chr22	30122106	30122125	chr22.1222	532.024202794968	0.0529273157337076	0.0976554415145636	1.12826098103388	0.25920971690503	0.772374899047251	0.731130025666898	729	784	460	587	716	502	264
chr22.1222_95	GGCCGGCCCAGAGTCAGCGT	-	chr22	30122496	30122515	chr22.1222	277.428635543954	-0.0225671213286657	0.174237118819555	-0.550371781076954	0.582064399580437	1	0.626367823666782	367	503	259	311	253	269	113
chr22.1222_27	CGGCCGGCCCAGAGTCAGCG	-	chr22	30122497	30122516	chr22.1222	270.463153973937	0.0233744624931827	0.172866778220525	0.568054202200558	0.569998164076561	1	0.661172095934084	354	435	202	330	238	371	150
chr22.1222_104	GCTGACTCTGGGCCGGCCGC	+	chr22	30122498	30122517	chr22.1222	430.389672192191	0.0214552887378952	0.122038961832694	0.471055298275425	0.637601246112813	1	0.635521935761294	660	620	348	497	479	550	217
chr22.1222_40	CTGACTCTGGGCCGGCCGCT	+	chr22	30122499	30122518	chr22.1222	315.76293641	0.129300970915074	0.133581893222343	2.48665001874679	0.0128952187996452	0.171071397811473	0.649497847478161	419	442	213	348	441	363	136
chr22.1222_37	ATTCCCACCTGGAGCTTTCC	-	chr22	30122002	30122021	chr22.1222	620.908556553257	-0.0254624417052244	0.118093161775373	-0.555355581866474	0.578651468029587	0.873079484147142	1.24736593174471	944	1021	518	741	919	653	243
chr22.1222_41	GCTCCAGGTGGGAATTGGCC	+	chr22	30122007	30122026	chr22.1222	173.814491344542	-0.0370413700058092	0.176632740568534	-0.896888403144646	0.369778468857437	0.954260992365113	0.659019433914266	273	315	124	233	211	192	62
chr22.1222_53	TTCTGCAAACCCTGGACTCT	-	chr22	30122037	30122056	chr22.1222	801.687187367374	0.138551499967738	0.0794652019299316	2.86952044325398	0.00411094757092953	0.0245550189763211	2.89216094309759	1091	1213	601	830	1029	850	426
chr22.1222_46	TTTGCAGAATCCTGTGGCCC	+	chr22	30122048	30122067	chr22.1222	202.532814514986	-0.0346910417188048	0.160345102286577	-0.814178488542983	0.415542706934262	0.989046747937242	0.682621768624151	340	344	178	213	226	200	80
chr22.1222_45	AGCCCACGCTGACTCTGGGC	+	chr22	30122491	30122510	chr22.1222	578.302541240941	0.0371476669075035	0.107352707206482	0.798573640321311	0.424537677268376	0.86188433751656	0.941729692379904	729	921	488	679	728	556	258
chr22.1222_115	ACAGGCTGAGAGAGCCCCAG	-	chr22	30122517	30122536	chr22.1222	557.388193268373	-0.0750439855148214	0.110418169493927	-1.58311226902273	0.113395877674649	0.556638742295292	0.668189018090393	792	1006	482	709	581	642	262
chr22.1222_34	TGGCCCAGGCCTTGCCTTAA	-	chr22	30122450	30122469	chr22.1222	290.618007334759	0.0260016340427196	0.181857844710279	0.643265915825979	0.520051568619604	1	0.643612886545844	371	455	261	301	225	332	169
chr22.1222_86	TCTGAGCCCACGCTGACTCT	+	chr22	30122487	30122506	chr22.1222	332.415372625542	-0.00424353429496671	0.145251408256542	-0.0975743372090431	0.92227030318493	1	0.442371241064028	498	485	291	393	291	364	171
chr22.1226_2	TCTGAAGCCCGTTGCAAGAT	+	chr22	30133511	30133530	chr22.1226	252.975845730957	-0.0184814052517038	0.127359025549875	-0.409529409007665	0.682151189129679	1	0.711333378335259	366	418	211	305	322	241	124
chr22.1226_5	GCCACACCACAGAGGTAGTC	+	chr22	30133488	30133507	chr22.1226	492.111915821271	-0.0174172007443073	0.106120778964071	-0.375721634956164	0.70712385204315	1	0.708600598816062	703	731	418	643	506	559	244
chr22.1226_6	ACCTGACTACCTCTGTGGTG	-	chr22	30133492	30133511	chr22.1226	928.930508093059	0.156215836305016	0.0683362069602053	3.35914708752114	0.000781834416588118	0.007850959060247	2.11238136544003	1262	1336	696	1018	1194	1021	488
chr22.1226_1	GTCTGAAGCCCGTTGCAAGA	+	chr22	30133510	30133529	chr22.1226	220.359176908769	-0.0201213272127525	0.13856643120826	-0.454999989478916	0.649109246405014	1	0.661172095934083	307	352	189	281	261	231	115
chr22.1226_4	GAAAGCAAGGTAGTCGGGAT	+	chr22	30133534	30133553	chr22.1226	512.896084866043	-0.0304222968769083	0.101172350995381	-0.653088187650243	0.513699427035149	1	0.712538751249813	815	730	460	622	595	539	218
chr22.1226_10	GGAAAGCAAGGTAGTCGGGA	+	chr22	30133533	30133552	chr22.1226	406.863160348392	0.065589391767429	0.132733689663336	1.42460501152056	0.154271410567733	0.855948266232038	0.34717083236849	555	589	306	472	608	491	211
chr22.1226_3	CTGAAGCCCGTTGCAAGATG	+	chr22	30133512	30133531	chr22.1226	457.849930141985	0.0573890097627466	0.105305096622964	1.22221674012552	0.221625675022494	0.727756041438677	0.715514517879135	643	635	397	501	554	443	255
chr22.1226_9	TGCTTTCCCCATCTTGCAAC	-	chr22	30133521	30133540	chr22.1226	748.617272251885	0.00199058639959274	0.126782693146567	0.0441531663692713	0.964782313440658	1	1.2236654866789	999	1152	637	948	1012	714	453
chr22.1226_8	ATGGGGAAAGCAAGGTAGTC	+	chr22	30133529	30133548	chr22.1226	269.104223982454	-0.0453932112693477	0.13069567548523	-1.00015929434878	0.317233424864876	0.834240163013776	0.754222251949947	369	470	254	321	339	256	111
chr22.1226_7	GGTGTGGCTTCACAAAATGG	-	chr22	30133476	30133495	chr22.1226	336.184164591212	-0.0412966429720958	0.120727030089049	-0.8987631387134	0.368778838108282	0.923481400777186	0.705750677134998	527	585	271	390	403	332	172
chr22.1249_3	GGAGCTAGGTACGGGGACAA	+	chr22	30540546	30540565	chr22.1249	413.513809680547	0.0403495152080548	0.125035064793475	0.883877526282186	0.376762330188953	0.90997721728641	0.743903790313441	568	625	337	463	457	473	257
chr22.1249_16	TCTCAGTGACATGCAGCTTT	+	chr22	30540579	30540598	chr22.1249	344.735074273706	0.0170472281135309	0.109530821554524	0.368795239216526	0.712280353493457	1	0.869922496128646	475	505	286	439	428	374	160
chr22.1249_20	CATGCAGCTTTAGGAGCTGA	+	chr22	30540588	30540607	chr22.1249	605.207096904205	0.0963536755726643	0.0965389406070495	2.00142182711073	0.0453469503968077	0.248121449356368	1.24736593174471	737	948	460	699	758	681	349
chr22.1249_5	TTTAGGAGCTGATGGCCGAG	+	chr22	30540596	30540615	chr22.1249	234.040577901926	-0.00659067308792857	0.188047525097812	-0.166957683333005	0.867403345305612	1	0.711333378335259	310	329	208	327	232	331	117
chr22.1249_1	TCGTGGTTCTATGCTGGGAG	-	chr22	30540656	30540675	chr22.1249	200.19991990534	-0.129765538437273	0.157626527527674	-2.45547529601931	0.0140698422951671	0.178742829696891	0.661172095934083	292	363	210	268	246	172	87
chr22.1249_13	TAAGGTCGTGGTTCTATGCT	-	chr22	30540661	30540680	chr22.1249	153.418989278357	-0.0192913520257567	0.217984996656324	-0.518193742763134	0.604323100069732	1	0.537442192770546	220	207	182	160	144	133	99
chr22.1249_12	GTAAGGTCGTGGTTCTATGC	-	chr22	30540662	30540681	chr22.1249	263.904046851396	0.00560396160190226	0.142071941525247	0.127982262410484	0.898163010142038	1	0.661172095934084	437	414	190	295	304	262	145
chr22.1249_4	GAACCACGACCTTACAAGCC	+	chr22	30540667	30540686	chr22.1249	523.610167135789	0.0252623816944075	0.113603987264311	0.547983229353256	0.583703418305093	1	0.743944423533383	688	870	428	605	673	646	253
chr22.1249_19	GGCTCAGATATTTTTCCAAG	-	chr22	30540518	30540537	chr22.1249	168.125449623581	-0.0447517190420695	0.222602405870012	-1.16046104137059	0.245861146630958	0.797250390674674	0.646124015208872	267	310	146	210	173	150	44
chr22.1249_23	CACAGCTCTGGAGCTAGGTA	+	chr22	30540537	30540556	chr22.1249	306.158835803047	0.131613489060882	0.131954132925529	2.51862791114699	0.0117813083132406	0.179040157374262	0.552282655155968	403	434	226	312	459	361	128
chr22.1249_6	ACAGCTCTGGAGCTAGGTAC	+	chr22	30540538	30540557	chr22.1249	425.129692454326	-0.00955943297994676	0.117397219153642	-0.208877730645194	0.834543689075726	1	0.804912507771267	531	777	370	484	483	427	206
chr22.1249_15	CGTACCTAGCTCCAGAGCTG	-	chr22	30540539	30540558	chr22.1249	563.881269336265	0.0819179019568379	0.127929739772419	1.73511605498403	0.0827202511285078	0.479888831118065	0.668189018090393	740	840	448	581	564	609	377
chr22.1249_14	CAGCTCTGGAGCTAGGTACG	+	chr22	30540539	30540558	chr22.1249	579.827439910895	-0.0182683349197995	0.103555435635199	-0.393406284614191	0.694019428657908	0.9533817155349	1.23945403185664	782	985	517	668	636	553	271
chr22.1249_9	GCTGATGGCCGAGTGGAGGG	+	chr22	30540603	30540622	chr22.1249	274.815533822654	-1.46386734830884	0.145806933111735	-10.1506345168398	3.29215920251519e-24	4.17169293063759e-22	0.661172095934084	567	598	337	517	171	118	84
chr22.1249_18	GGAGCTGATGGCCGAGTGGA	+	chr22	30540600	30540619	chr22.1249	164.393278383632	-0.036271864363143	0.173120694904773	-0.872722455875421	0.382814374783917	0.977402237852617	0.646124015208872	240	288	161	180	174	197	72
chr22.1249_11	GAGCTGATGGCCGAGTGGAG	+	chr22	30540601	30540620	chr22.1249	239.617160693194	-0.0924031799028707	0.132860746356313	-1.93168621392202	0.0533982473728407	0.370947898615164	0.719515294321454	363	381	216	347	273	221	103
chr22.1249_25	TTATGCACTGCTTCTCCCCT	+	chr22	30540500	30540519	chr22.1249	759.926995220743	0.101228892092897	0.0916382377618062	2.10580085676425	0.03522165439373	0.216783461442931	1.21237703204269	1018	1101	557	896	862	812	415
chr22.1249_10	AGCTGATGGCCGAGTGGAGG	+	chr22	30540602	30540621	chr22.1249	201.875784993512	0.00806680638468527	0.16767733053412	0.194929970268492	0.845447771336657	1	0.682621768624151	268	279	180	257	208	209	129
chr22.1249_2	GGTCTCAATCACCCTTGCCC	-	chr22	30540688	30540707	chr22.1249	729.240637269729	-0.088111796941119	0.0895264569298002	-1.85612741924605	0.06343539835008	0.267711894197452	1.53994381250471	1071	1263	675	870	917	628	329
chr22.1249_8	TGAGACCTCAGCATTCTCGG	+	chr22	30540701	30540720	chr22.1249	286.816119470941	0.00464775125494145	0.183488531458256	0.116550320221463	0.907216408026187	1	0.643612886545844	434	419	266	300	329	209	132
chr22.1249_7	CTGTACCACCGAGAATGCTG	-	chr22	30540709	30540728	chr22.1249	493.357950170681	0.0509015179221839	0.097757136657796	1.08588140891731	0.277531463019829	0.689815268920487	1.01008808707039	689	719	416	560	577	598	234
chr22.1254_6	ACGACTTGGTGTGATCCAAG	-	chr22	30605114	30605133	chr22.1254	152.933138689784	0.0230498818474338	0.208130577554616	0.604540222677077	0.545484535716971	1	0.659019433914266	219	196	141	164	133	152	88
chr22.1254_13	AGGCGAATGGGGAAACGACT	-	chr22	30605128	30605147	chr22.1254	412.941517002056	-0.0347084523615573	0.128126350199171	-0.76599568083054	0.443678872158133	1	0.706533141534881	614	601	417	476	482	331	212
chr22.1254_29	TTTCCCCATTCGCCTCCGTT	+	chr22	30605133	30605152	chr22.1254	250.125076215814	-0.0654815096968304	0.14291298445761	-1.44209128972446	0.149276621952686	0.605233228280513	0.732987480771583	399	423	236	296	316	272	96
chr22.1254_9	AGGCCTAACGGAGGCGAATG	-	chr22	30605139	30605158	chr22.1254	485.174347657203	-0.00728834887278341	0.0995826418910114	-0.15686318224244	0.875352676891278	1	0.647112231197655	688	684	456	588	543	498	243
chr22.1254_7	GAGGCCTAACGGAGGCGAAT	-	chr22	30605140	30605159	chr22.1254	324.949826941441	-0.140620319200168	0.140101682848678	-2.60506694793933	0.00918563096060061	0.16403532375046	0.493637160119022	528	581	284	450	341	251	179
chr22.1254_8	AGAACCACGGTCCTCTTTCC	-	chr22	30605052	30605071	chr22.1254	566.389990396981	0.0702850188362106	0.131497669797703	1.51621880112758	0.129464035531252	0.591711478880788	0.668189018090393	770	815	497	542	682	490	371
chr22.1254_23	GAGAACCACGGTCCTCTTTC	-	chr22	30605053	30605072	chr22.1254	211.515163690192	-0.243757192184739	0.153956506604887	-3.23665243938252	0.00120940612311032	0.0318917720834388	0.614502886479957	341	365	224	306	253	175	86
chr22.1254_5	AACCGGGGAAAGCTCCGGCC	-	chr22	30605081	30605100	chr22.1254	343.801473841918	-0.0746799604373816	0.19268914666223	-1.71191196449881	0.086912893442662	0.566390690399663	0.493637160119022	529	590	370	418	489	199	116
chr22.1254_17	TGGAAAACCGGGGAAAGCTC	-	chr22	30605086	30605105	chr22.1254	193.860681232104	-0.117253740314748	0.23205491082343	-2.25930328089025	0.0238645259752226	0.247032658427678	0.661172095934083	340	375	174	267	192	95	123
chr22.1254_57	ACGCTGTTCAGGAAGGAGGA	+	chr22	30604667	30604686	chr22.1254	201.043172748071	-0.699552137143786	0.184390936645898	-4.31591047373182	1.58946393426666e-05	0.000705562901959331	0.614502886479957	345	380	217	341	183	190	43
chr22.1254_35	TGTTTGATCAGCCCCTCTTC	+	chr22	30604705	30604724	chr22.1254	310.966882983056	0.0390583434797812	0.143791825292575	0.884169804659298	0.376604555748589	1	0.552282655155968	377	405	279	408	373	400	134
chr22.1254_42	GGGGCCTGAGCTTCCGGAAG	-	chr22	30604721	30604740	chr22.1254	348.428347086033	-0.0754607931910947	0.14031071119988	-1.63298865075143	0.102471383639033	0.471675071633366	0.857386999761343	573	601	327	391	427	253	177
chr22.1254_32	GGTAATCAAGGCAACATCTG	-	chr22	30604741	30604760	chr22.1254	468.238341409256	-0.0532267139030472	0.13435517900414	-1.17265850130591	0.240932779303455	0.75665118519449	0.712538751249813	650	783	481	531	409	475	260
chr22.1254_40	AGGTAATCAAGGCAACATCT	-	chr22	30604742	30604761	chr22.1254	405.449405884764	-0.050414335667946	0.105025779873659	-1.0770459148944	0.281459753715038	1	0.34717083236849	590	632	379	505	493	378	174
chr22.1254_1	TGAGGCCTAACGGAGGCGAA	-	chr22	30605141	30605160	chr22.1254	594.616478275176	0.0946816075983339	0.105264976800191	1.96006793690552	0.0499878502312667	0.393658587357113	0.600446560354325	808	783	479	682	776	652	364
chr22.1254_2	TCACTCGTGAGGCCTAACGG	-	chr22	30605148	30605167	chr22.1254	291.118659624605	-1.94001396203667	0.148964918695373	-13.1700312774972	1.3054357935342e-39	2.99318127578148e-37	0.702764755930935	630	659	450	545	117	123	58
chr22.1254_25	CTCTCACTCGTGAGGCCTAA	-	chr22	30605151	30605170	chr22.1254	739.305694908147	0.0847474781618288	0.0972411819357676	1.77585756653679	0.0757563965141931	0.338512846713408	1.21237703204269	985	1010	647	808	962	675	411
chr22.1254_10	GCTAGCTTCTCTCACTCGTG	-	chr22	30605159	30605178	chr22.1254	221.023613851645	0.0450049087244721	0.189966985792168	1.10553410808941	0.268928223503497	0.793778810032073	0.713790802319756	291	302	182	247	222	331	132
chr22.1254_72	AAGAGAATCTCTCCCTTTTT	-	chr22	30605223	30605242	chr22.1254	370.885990029305	-0.0742553236529206	0.118961267180791	-1.57561995423036	0.115113414671889	0.546807293523341	0.705750677134998	542	619	365	454	479	353	139
chr22.1254_43	AAAACATCGCTGTTTGGTTC	-	chr22	30605246	30605265	chr22.1254	302.837897893562	-0.0259688280414091	0.142778082156164	-0.590927373715413	0.554569083835996	1	0.47948010547061	491	450	266	358	351	258	130
chr22.1254_16	CACATGCACGCTGTTCAGGA	+	chr22	30604660	30604679	chr22.1254	446.023079541282	0.0878185763454358	0.123815535083525	1.83977139576085	0.0658018065947697	0.414089634395319	0.715514517879135	610	646	338	474	471	564	270
chr22.1254_30	ATGCACGCTGTTCAGGAAGG	+	chr22	30604663	30604682	chr22.1254	331.091297755055	0.0301276060232358	0.160465692526997	0.709623003497914	0.477937950750958	1	0.534254242491047	470	451	310	338	344	280	209
chr22.1254_12	ACATCACATGCACGCTGTTC	+	chr22	30604656	30604675	chr22.1254	272.531323922165	0.112659418515223	0.151151318165005	2.25510566597192	0.0241266970905937	0.254492672529467	0.637133909859884	303	349	215	326	324	305	133
chr22.1254_28	TGAACAGCGTGCATGTGATG	-	chr22	30604657	30604676	chr22.1254	316.150449261974	-0.0115756351675356	0.156165192996711	-0.27231095933604	0.785382930195584	1	0.649497847478161	448	429	309	389	360	239	188
chr22.1254_125	CAGAATCTTAGAGCTGGAAA	+	chr22	30604919	30604938	chr22.1254	335.79428451104	-0.0618029437553835	0.163090160241926	-1.41004790390053	0.15852553846406	0.713880619656877	0.534254242491046	552	553	272	469	494	348	121
chr22.1254_78	CTTAGAGCTGGAAATGGCCT	+	chr22	30604925	30604944	chr22.1254	406.838924490397	0.00937179999130107	0.117516375642189	0.204814578125325	0.837716996762312	1	0.293758043248649	544	663	325	513	554	460	165
chr22.1254_11	ATAAGGGTCATGTCGCTCAG	+	chr22	30604980	30604999	chr22.1254	358.280445224147	0.0960062573501345	0.110324154129587	1.98278800341513	0.0473911146000714	0.316657675098669	0.857386999761343	478	531	279	383	454	403	169
chr22.1254_27	CCCCCGGCCACGTGGCCGGT	+	chr22	30605013	30605032	chr22.1254	281.024617408746	-0.00243902513743966	0.137207514064529	-0.0551628259189906	0.956008744438769	1	0.637133909859884	370	431	233	384	373	317	112
chr22.1254_20	CCTACCGGCCACGTGGCCGG	-	chr22	30605016	30605035	chr22.1254	546.923912182025	0.0145697765923093	0.116110137154418	0.317630903882006	0.750764929293663	1	0.706040961842029	785	821	434	683	813	475	262
chr22.1254_21	TCCTACCGGCCACGTGGCCG	-	chr22	30605017	30605036	chr22.1254	335.34607872987	0.0184249248410782	0.152762637872004	0.429357763548899	0.667662885937215	1	0.705750677134998	464	552	274	375	552	358	134
chr22.1254_36	CTCCTACCGGCCACGTGGCC	-	chr22	30605018	30605037	chr22.1254	409.464539433179	-0.000807734272906692	0.108591826678942	-0.0174799559394215	0.986053723247531	1	0.705750677134998	558	586	389	494	448	438	205
chr22.1254_22	CCTCCTACCGGCCACGTGGC	-	chr22	30605019	30605038	chr22.1254	552.289022006079	0.00180881444237351	0.107884017089552	0.0391193633408603	0.968795223071038	1	0.731130025666898	713	885	484	683	791	509	254
chr22.1254_31	TGGGCCTCCTACCGGCCACG	-	chr22	30605023	30605042	chr22.1254	299.66971004843	0.0522830056484831	0.139569168612294	1.16241981033956	0.245064980198829	0.763739237118138	0.709394651851923	396	439	218	368	378	279	191
chr22.1254_69	CTCAGCCACTGCACATGCCG	+	chr22	30605396	30605415	chr22.1254	287.41295941256	0.0176236623557338	0.141667654240156	0.401288475772446	0.688207747249225	1	0.849916952389901	379	384	270	353	290	306	151
chr22.1254_34	TGACTCCTCGGCATGTGCAG	-	chr22	30605404	30605423	chr22.1254	317.828610616171	0.106207531364231	0.146467879546176	2.16416634437714	0.0304515852485821	0.335413826363001	0.494899820868359	375	428	256	349	488	334	203
chr22.1254_39	TGCACATGCCGAGGAGTCAG	+	chr22	30605405	30605424	chr22.1254	209.268841855866	0.0330595631592153	0.212393691908237	0.863137082404411	0.388062101627608	1	0.498907260294206	269	255	193	239	170	208	155
chr22.1254_4	AGGGTACAGGACGTCGGTTG	-	chr22	30605273	30605292	chr22.1254	242.178359407527	-0.0151662250155798	0.160664185144575	-0.360031242195316	0.71882377011908	1	0.732987480771583	344	350	226	306	235	310	123
chr22.1254_14	GTTTGGAGGGTACAGGACGT	-	chr22	30605279	30605298	chr22.1254	578.90601731121	0.0366114690441358	0.0897448679328902	0.786979345816178	0.431293957024395	0.766133904628319	1.23945403185664	780	892	457	713	675	654	299
chr22.1254_52	GCGTTACAGAATCTTAGAGC	+	chr22	30604913	30604932	chr22.1254	364.039090177889	-0.0880430127515852	0.11915442551021	-1.83958257881674	0.0658295439741093	0.377394618999394	0.857386999761343	530	615	331	497	440	352	131
chr22.1254_3	CGTCCTGTACCCTCCAAACT	+	chr22	30605280	30605299	chr22.1254	1080.76672910841	0.124686990396365	0.076281074598498	2.64722953560179	0.00811542478336967	0.0329940726954728	3.95621137504752	1289	1559	890	1271	1274	1213	584
chr22.1254_45	TGGAGATGGGCCTAGTTTGG	-	chr22	30605293	30605312	chr22.1254	783.980924110594	0.0043964112567268	0.111575473701686	0.0954148100797361	0.923985353004642	0.808446686215439	2.35494527244205	1076	1227	635	997	777	999	343
chr22.1254_37	AGTGTAGGCGCCTGTGCTCC	-	chr22	30605313	30605332	chr22.1254	472.944777054496	0.0531933937884489	0.123734825092238	1.15436659676949	0.248349903742156	0.768515631825584	0.708600598816062	709	620	419	498	588	612	197
chr22.1254_44	TTCAGTCACTGTATGAGTGT	-	chr22	30605328	30605347	chr22.1254	621.895902688393	-0.0193459586225826	0.101344120758733	-0.416140482194058	0.67730720868256	0.940257540737663	1.24736593174471	897	972	531	770	823	525	293
chr22.1254_18	TAGGTAATCAAGGCAACATC	-	chr22	30604743	30604762	chr22.1254	428.875688590804	-0.0199952065835597	0.119680625863692	-0.437621274126214	0.661660846834697	1	0.774538922468877	539	692	393	555	576	379	191
chr22.1254_49	GCAAATGCCAGATTCACCCA	+	chr22	30604772	30604791	chr22.1254	797.202707032476	0.0357465059858725	0.0967628124928954	0.76610103384189	0.443616187901336	0.613212933195516	2.11238136544003	1050	1246	673	943	1113	891	313
chr22.1254_15	AGCGAAGCCTTGGGTGAATC	-	chr22	30604782	30604801	chr22.1254	300.77586835661	-0.0320812852049473	0.164989811633457	-0.761818653453302	0.446168245737755	1	0.649497847478161	465	489	241	401	330	411	104
chr22.1254_24	ACCCAAGGCTTCGCTGACGC	+	chr22	30604787	30604806	chr22.1254	350.387975743145	0.0182064793001482	0.116779708333152	0.397031566662854	0.691344182821741	1	0.869922496128646	456	562	316	385	394	360	193
chr22.1254_19	GCCCTGCGTCAGCGAAGCCT	-	chr22	30604792	30604811	chr22.1254	362.238679688479	-0.00758964089118726	0.131770741107729	-0.169803840740275	0.86516440632278	1	0.705750677134998	526	531	338	414	354	345	204
chr22.1254_73	CTGAGCTGAAACAGATGTGG	-	chr22	30604858	30604877	chr22.1254	423.920692603923	0.13422750696174	0.114459830169782	2.59513533715061	0.00945536793213016	0.124240833694816	0.76992083410237	581	501	347	460	530	473	220
chr22.1254_54	ATGCTGAGCTGAAACAGATG	-	chr22	30604861	30604880	chr22.1254	408.149966846256	0.100755322494839	0.109320198735016	2.06897452353614	0.038548477455507	0.305183604308949	0.743903790313441	525	551	334	469	556	493	216
chr22.1254_50	GCTTGTCATCTTTAAAGAGA	+	chr22	30604885	30604904	chr22.1254	280.89077032959	-0.0379495755409545	0.127792888050694	-0.835814515853295	0.403259258999865	1	0.623223321516431	415	495	242	327	363	276	116
chr22.1254_41	CATCAACTCTGGGAACCAAG	+	chr22	30605367	30605386	chr22.1254	317.186036495162	-0.0664692700992367	0.151256891348225	-1.4790491956606	0.139127166975682	0.618323736376441	0.649497847478161	474	530	295	413	438	225	157
chr22.1254_26	ATCCACCCTCCCATCAACTC	+	chr22	30605356	30605375	chr22.1254	1437.3079471367	-0.00286628924489534	0.0635960387581285	-0.0666619540931167	0.946850823143059	0.598582807500057	4.76174865796711	1974	2284	1185	1791	1648	1426	719
chr22.1254_74	GGTTCCCAGAGTTGATGGGA	-	chr22	30605364	30605383	chr22.1254	191.807295386396	0.0178813519367614	0.203426022960723	0.466427103527326	0.640909814826488	1	0.614502886479957	242	281	162	245	305	171	61
chr22.1254_56	TGGTTCCCAGAGTTGATGGG	-	chr22	30605365	30605384	chr22.1254	263.068214735519	-0.0216721957422199	0.148369575809959	-0.499717196577359	0.617274222087488	1	0.643612886545844	434	408	201	334	354	297	104
chr22.1255_3	GAGCTGGGCTGTTATCAGAA	+	chr22	30606592	30606611	chr22.1255	599.128099030405	-0.0958012364370679	0.0982787938887369	-1.98807955330288	0.0468028923210868	0.380459581094968	0.600446560354325	958	1059	518	715	687	575	234
chr22.1255_13	AGCTGGGCTGTTATCAGAAG	+	chr22	30606593	30606612	chr22.1255	554.796165581868	0.0182730143929459	0.109367562801276	0.395182946747622	0.69270787712551	1	0.743944423533383	726	841	498	659	569	655	256
chr22.1255_15	GGCTGTTATCAGAAGGGGAC	+	chr22	30606598	30606617	chr22.1255	475.322190909606	-0.646079947894822	0.106145930291874	-6.29152630069436	3.14359539521163e-10	1.84477984781202e-08	0.715514517879135	832	898	520	675	516	341	173
chr22.1255_2	AGTGAGCGGCACAGAATTCC	-	chr22	30606620	30606639	chr22.1255	366.181283277348	0.0098747966572622	0.11594836723528	0.215348793520964	0.829495390172578	1	0.869922496128646	501	606	326	398	487	397	154
chr22.1255_12	CACTGCCCAGGTTGAATGGC	+	chr22	30606636	30606655	chr22.1255	275.103211033572	0.0386321257044324	0.13419668402384	0.859644186825676	0.389985209718308	0.991629156403644	0.637133909859884	372	412	229	315	384	320	139
chr22.1255_9	GCTGTGAGTCACAGCCGCTG	-	chr22	30606696	30606715	chr22.1255	234.449860105361	-0.0503504036474375	0.162747616258996	-1.16808757682812	0.242771440913601	0.751319292008886	0.729255269717523	348	410	223	280	251	297	81
chr22.1255_10	TCTTCATTTTCCGCTGTCCC	+	chr22	30606729	30606748	chr22.1255	167.271950036949	0.00825906806228111	0.181487435448574	0.206016865156803	0.83677773739103	1	0.646124015208872	257	221	133	219	245	147	71
chr22.1255_36	TTCCGCTGTCCCTGGGACAG	+	chr22	30606737	30606756	chr22.1255	332.014610350185	-0.0214811249366988	0.126019892988983	-0.47459710700584	0.635074168680247	1	0.539294407059875	494	569	284	368	361	334	144
chr22.1255_8	TCCGCTGTCCCTGGGACAGT	+	chr22	30606738	30606757	chr22.1255	695.681249178141	0.163998321681925	0.0856476808817892	3.20966408837059	0.00132890172522509	0.0174947220553395	1.40861646882798	853	1036	525	752	939	735	407
chr22.1255_41	TCCCACTGTCCCAGGGACAG	-	chr22	30606742	30606761	chr22.1255	487.690556111268	0.0377693273314841	0.0981874430829444	0.809002000080919	0.418513995820931	0.987835516060413	0.689593992653989	650	702	409	614	645	545	229
chr22.1255_14	TGGGGACAACCCAGTTGGCC	-	chr22	30606563	30606582	chr22.1255	414.417235818355	0.0318238064829714	0.117578542854586	0.692352129366992	0.488716220514959	1	0.743903790313441	543	604	350	519	493	466	170
chr22.1255_1	TCCTTACTCACCGGGCCAAC	+	chr22	30606550	30606569	chr22.1255	1160.58844295112	-0.0295543228224806	0.0726455011831686	-0.658597298618593	0.510154398050244	0.479754236996838	4.12452307857351	1711	1725	1055	1387	1378	1092	621
chr22.1255_7	CCCAGTTGGCCCGGTGAGTA	-	chr22	30606554	30606573	chr22.1255	266.992993432472	0.00319243511744865	0.163157744005099	0.0763950565774559	0.939104802394063	1	0.754222251949947	377	459	223	292	366	338	121
chr22.1255_5	TGAGTCACAGCCGCTGAGGC	-	chr22	30606692	30606711	chr22.1255	269.751030953953	0.0312538507426275	0.149794803514846	0.719456061287819	0.471859965567167	1	0.643612886545844	336	411	233	316	395	264	155
chr22.1255_4	ACTGCCCAGGTTGAATGGCT	+	chr22	30606637	30606656	chr22.1255	279.234250432265	-0.0397027018223239	0.14531172903305	-0.90093557200859	0.367622576496654	0.973523114646955	0.626367823666782	395	412	249	399	381	229	129
chr22.1255_11	GTGGCCCCAGCCATTCAACC	-	chr22	30606645	30606664	chr22.1255	387.066747665703	0.0202041789447654	0.105072350207692	0.435359059872705	0.663301822091099	1	0.854428811238232	542	549	352	453	490	389	186
chr22.1255_6	CTGGACGGGGGCCCCACGCC	-	chr22	30606673	30606692	chr22.1255	373.554939979919	-0.00695795258052667	0.136323302605414	-0.157044552272146	0.87520973607174	1	0.857386999761343	557	563	305	478	553	365	137
chr22.1302_36	AAAACTGTCTTTGATGTCTT	+	chr22	30830978	30830997	chr22.1302	460.825898719388	0.0283211284378608	0.119555329868582	0.618440347549864	0.536285108285363	1	0.715514517879135	657	647	422	517	679	512	190
chr22.1302_5	AAGCCAGAGCCTGGTTCTAC	-	chr22	30831232	30831251	chr22.1302	574.057974205329	-0.0200695271557416	0.100885265514734	-0.431594430621574	0.666036206980875	1	0.662577703892573	774	1005	486	682	678	572	245
chr22.1302_48	AGAAGGAGGAAGCCAGAGCC	-	chr22	30831241	30831260	chr22.1302	420.174010010067	0.0395629295608965	0.118072005880096	0.85877412347514	0.390465146542348	0.891830687761972	0.804912507771267	535	624	368	489	472	403	218
chr22.1302_50	AGGAGAGGGAGGGGAGAAGG	-	chr22	30831255	30831274	chr22.1302	837.957488708909	0.130136312192256	0.0924899517257477	2.62116120920651	0.00876308129138311	0.0525266090460671	2.35494527244205	1201	1204	619	855	1036	834	479
chr22.1302_13	GAGTCAGGCTTCTGACTCTA	+	chr22	30831099	30831118	chr22.1302	479.74976521837	0.000346031877335474	0.120950529806037	0.0076031519583071	0.993933620886544	1	0.715514517879135	713	692	417	585	565	623	196
chr22.1302_14	AGTCAGGCTTCTGACTCTAG	+	chr22	30831100	30831119	chr22.1302	476.025955626572	-0.015399778590898	0.107543638657923	-0.33264964994497	0.739398760414625	1	0.708600598816062	641	864	385	556	568	457	230
chr22.1302_49	CTCCCCTCCCTCTCCTCCCT	+	chr22	30831259	30831278	chr22.1302	2147.87159824935	0.0712814980211207	0.057422369715832	1.71855650844652	0.0856951566648089	0.159232723156121	4.82270044160141	2960	3137	1832	2434	2483	2355	1185
chr22.1302_51	GGGAGGAGAGGGAGGGGAGA	-	chr22	30831258	30831277	chr22.1302	267.531394510294	-0.330235126468126	0.137634139893546	-3.72746182300503	0.000193417847819409	0.00571169380191725	0.754222251949947	473	495	260	360	302	215	118
chr22.1302_42	TCTCCCCTCCCTCTCCTCCC	+	chr22	30831258	30831277	chr22.1302	1471.96456564544	-0.322871198619835	0.0598863933771691	-6.07969018921908	1.20414978552627e-09	1.07701862552496e-08	4.76174865796711	2326	2443	1460	2044	1638	1303	637
chr22.1302_7	CCCTTCACAGTGAGAGACAC	+	chr22	30831177	30831196	chr22.1302	813.559956811689	0.0312658551079439	0.0984647397240684	0.670729517794665	0.502392855037231	0.562862831621795	2.89216094309759	1054	1266	714	933	834	846	422
chr22.1302_10	CAGTGTCTCTCACTGTGAAG	-	chr22	30831179	30831198	chr22.1302	837.335087435837	0.0999131340780914	0.0893060154145539	2.08806830776064	0.0367916733780116	0.127201019788851	2.89216094309759	1000	1319	678	937	1175	856	460
chr22.1302_31	TGTGAGGGGATGTTGTGTTG	+	chr22	30830952	30830971	chr22.1302	333.556877401285	-0.0274650014923275	0.13620405612016	-0.616672132062154	0.537451006221865	1	0.422493906750511	521	484	262	466	388	340	129
chr22.1302_16	CTCTGAGAAGGCTTCCCATC	+	chr22	30831021	30831040	chr22.1302	459.046056935792	-0.0105134698125603	0.121908379760504	-0.231211634103311	0.817150392153863	1	0.631191551316345	640	733	398	549	583	407	273
chr22.1302_12	TTGGCTTCCAGATTCCAATC	+	chr22	30830997	30831016	chr22.1302	105.053737040916	-0.0894679082785197	0.248668171595925	-1.96882282203571	0.0489734406003586	0.369077246628681	0.665720963187542	198	160	109	147	79	125	29
chr22.1302_32	TCAGAGGCCTGATTGGAATC	-	chr22	30831007	30831026	chr22.1302	455.790599363339	-0.0574864650690185	0.0999465774818079	-1.22293964580254	0.22135249289887	0.7686509215811	0.631191551316345	668	708	435	564	561	482	196
chr22.1302_18	TTCCAATCAGGCCTCTGAGA	+	chr22	30831009	30831028	chr22.1302	342.059571762995	-0.0629147754133875	0.153919507287149	-1.41309061996462	0.157629080881652	0.629661750552438	0.705750677134998	453	644	309	450	464	246	142
chr22.1302_15	AGAAGCCTGACTCAGTTCAG	-	chr22	30831092	30831111	chr22.1302	330.692073681805	-0.091020117046171	0.131214881742318	-1.90558036545041	0.0567046715515106	0.445170012615581	0.534254242491047	522	556	300	429	328	374	158
chr22.1302_35	AAGCCTTCTCAGGGGCCTGA	-	chr22	30831039	30831058	chr22.1302	550.763384325644	0.116326103020923	0.113774568367793	2.32936570616715	0.0198397002147055	0.212564498867418	0.706040961842029	669	802	449	592	727	674	223
chr22.1302_17	CCCTGAGAAGGCTTCCAATC	+	chr22	30831045	30831064	chr22.1302	352.075196698672	-0.040567553264855	0.141779350867535	-0.913949422635225	0.360743422480419	0.914023339213926	0.705750677134998	551	490	358	420	456	357	178
chr22.1302_8	ACCTGATTGGAAGCCTTCTC	-	chr22	30831049	30831068	chr22.1302	404.1589064159	-0.0201239337486471	0.102440184179793	-0.433018969200695	0.66500098902041	1	0.854428811238232	584	613	353	499	451	400	211
chr22.1302_1	GTCAGGCTTCTGACTCTAGG	+	chr22	30831101	30831120	chr22.1302	265.277190465158	0.029636462228549	0.165147736036413	0.705285181396352	0.480632780451599	1	0.626367823666782	337	397	237	293	377	204	165
chr22.1302_9	AGGGGGCCTGGAGACGAGCA	+	chr22	30831118	30831137	chr22.1302	369.616308245564	0.0999364814496661	0.13667539778461	2.06214058413716	0.0391943534748059	0.284296233102327	0.857386999761343	511	544	252	384	415	365	228
chr22.1302_3	TTGGCAGTCCCTGTAGAACC	+	chr22	30831220	30831239	chr22.1302	290.075581407593	-0.00249994545740692	0.151853066480101	-0.0583193988993678	0.953494215725023	1	0.643612886545844	366	468	263	358	401	242	119
chr22.1302_2	AGCCAGAGCCTGGTTCTACA	-	chr22	30831231	30831250	chr22.1302	705.911187762953	-0.0277761017433628	0.0866894060692196	-0.59978182112409	0.548651650155277	0.863515983674896	1.21237703204269	1015	1130	608	872	874	765	282
chr22.1302_6	GCTCTGCATCCAGTGGTCTT	+	chr22	30831201	30831220	chr22.1302	299.999139635647	-0.0383770367518534	0.159634831678588	-0.896615576962769	0.369924083176611	0.96064978638644	0.649497847478161	426	428	282	418	371	231	179
chr22.1302_4	CAGGGACTGCCAAAGACCAC	-	chr22	30831213	30831232	chr22.1302	718.161430518738	-0.0432472064559699	0.0892607885004499	-0.928639303116746	0.3530760461313	0.652339810203569	1.45547273313984	1011	1206	650	843	822	677	319
chr22.1321_7	CTCCTGTGGGGTCAGGTTAA	-	chr22	31004852	31004871	chr22.1321	374.031379789741	-0.0167677588250855	0.123614133917554	-0.369400624054945	0.711829132898063	1	0.705750677134998	521	592	340	452	501	337	151
chr22.1321_13	CCCCAGACCCCAAGGGATTG	-	chr22	31004875	31004894	chr22.1321	985.738912322008	0.03454440357225	0.0985496968806715	0.74052555675951	0.45898115976989	0.527344753733569	3.04388309181321	1339	1522	772	1223	1338	1218	448
chr22.1321_6	TCCTCGGTGTAGTACAAGGA	+	chr22	31005003	31005022	chr22.1321	482.441949252316	0.0265005402509668	0.111087593624195	0.573152868452244	0.566541193305746	1	0.647112231197655	674	722	370	603	541	472	287
chr22.1321_4	TTCCTTGTACTACACCGAGG	-	chr22	31005004	31005023	chr22.1321	545.181250775114	0.108839260423019	0.108873709694912	2.21110609759017	0.0270284908075456	0.210540943487711	0.977239556391984	698	759	454	594	803	616	224
chr22.1321_5	TTCCTCCTCGGTGTAGTACA	+	chr22	31004999	31005018	chr22.1321	189.52388795728	0.00899933283305667	0.203213752015617	0.23575461568633	0.813623086945558	1	0.682621768624151	268	285	173	201	210	223	128
chr22.1321_3	TTGTACTACACCGAGGAGGA	-	chr22	31005000	31005019	chr22.1321	265.101637698066	0.000177520491107917	0.185524380798801	0.00447403979418575	0.996430244633123	1	0.754222251949947	453	416	212	274	455	261	104
chr22.1321_2	GTCCATTAACCTGACCCCAC	+	chr22	31004847	31004866	chr22.1321	936.970856106589	0.0110243288779602	0.103405640788239	0.237571428762168	0.812213512660311	0.740169426122202	2.52507906450013	1299	1503	772	1105	1314	774	512
chr22.1321_23	GAGCTTTAAACTGGGAGAGC	-	chr22	31005040	31005059	chr22.1321	278.39417814353	0.00239866385290491	0.138997072284356	0.0544456246061437	0.956580129557926	1	0.626367823666782	444	396	248	307	324	334	113
chr22.1321_25	TACATATAGAGCTTTAAACT	-	chr22	31005048	31005067	chr22.1321	339.113897134057	0.00753924518859	0.18173906074182	0.188201344254867	0.85071881875541	1	0.705750677134998	476	527	278	413	558	292	105
chr22.1321_8	ATACATATAGAGCTTTAAAC	-	chr22	31005049	31005068	chr22.1321	368.719535520878	-0.0536592776708329	0.144002651551843	-1.20018203299258	0.230068651627294	0.728517690185545	0.740907365135378	597	538	327	504	465	429	121
chr22.1321_14	ACTGGGAGAGCAGGTGTCAT	-	chr22	31005031	31005050	chr22.1321	531.247128638792	0.0295039526554157	0.118517243676409	0.643135968485031	0.520135877248547	1	0.743944423533383	803	729	493	546	732	496	295
chr22.1321_17	TACACCGAGGAGGAAGGCAG	-	chr22	31004994	31005013	chr22.1321	331.953587591071	-1.25570048194835	0.145139038851002	-8.7576183785337	1.99418996714601e-18	2.8954607708595e-16	0.442371241064028	679	684	466	495	229	171	87
chr22.1321_10	ACTACACCGAGGAGGAAGGC	-	chr22	31004996	31005015	chr22.1321	269.01545940222	-0.401747087387853	0.16415058004884	-3.69530863749597	0.000219619840700803	0.00638473465041653	0.754222251949947	482	403	329	378	252	253	116
chr22.1321_11	TCCCCAGACCCCAAGGGATT	-	chr22	31004876	31004895	chr22.1321	1123.96831038412	0.169150817740234	0.0735710431595447	3.477592738785	0.000505937998066212	0.00256942435039371	4.82270044160141	1451	1740	831	1178	1500	1376	555
chr22.1321_12	GTCTGGGGAATCTTGAACTG	+	chr22	31004887	31004906	chr22.1321	191.221675264551	0.0167449198031694	0.157858267517136	0.39482255585873	0.692973847333079	1	0.682621768624151	265	310	149	226	235	204	76
chr22.1321_1	GTTAATGGACTAACTGTCCA	-	chr22	31004837	31004856	chr22.1321	460.123656199609	-0.0177460609624938	0.114374169585898	-0.385859174200019	0.699600967775346	1	0.712538751249813	629	729	378	621	583	538	191
chr22.1321_18	AACTGGGAGAGCAGGTGTCA	-	chr22	31005032	31005051	chr22.1321	412.656040153784	-0.00503919066255169	0.119361805882746	-0.110448374438743	0.912053790513841	1	0.705750677134998	633	620	334	495	487	382	245
chr22.1321_9	GGACTAACTGTCCAAGGCTG	-	chr22	31004831	31004850	chr22.1321	504.501654958228	0.0448111313162904	0.146796434587578	1.01560222767625	0.309818843625313	0.854643113505535	0.699442409004409	608	806	405	593	562	766	219
chr22.1321_19	TCCTTCCTTGTACTACACCG	-	chr22	31005007	31005026	chr22.1321	856.764498577856	0.137020906645138	0.0827747534126522	2.80934517642695	0.00496423898614954	0.0337085402195814	2.35494527244205	1200	1263	635	885	1077	972	499
chr22.1337_9	GTTTGCCCCTCTTGGAGGGT	-	chr22	31151732	31151751	chr22.1337	313.836099340395	-0.0600212160681463	0.12368603521241	-1.2958742172689	0.195018823253233	0.821270671636637	0.47948010547061	499	494	290	374	354	310	166
chr22.1337_14	AATCGACCAGTCCCTGGGCC	-	chr22	31151754	31151773	chr22.1337	629.907579603444	0.0701844240921437	0.0851216769313404	1.50205788632968	0.133082159828393	0.512635997820326	0.937936429597917	817	900	543	738	806	634	325
chr22.1337_27	GGTTTGCCCCTCTTGGAGGG	-	chr22	31151733	31151752	chr22.1337	252.790487811257	-0.0461685916358855	0.13156673332483	-1.01812904858151	0.308616632162037	0.728892469221705	0.992803098708819	392	441	215	290	270	255	126
chr22.1337_19	GCCAGGTTTGCCCCTCTTGG	-	chr22	31151737	31151756	chr22.1337	266.112582081871	0.0330889193961836	0.136013204852695	0.740838984911741	0.458791074323927	0.988738504866081	0.754222251949947	379	445	200	289	372	299	118
chr22.1337_28	TGGGCCAGGTTTGCCCCTCT	-	chr22	31151740	31151759	chr22.1337	493.328584479545	0.0196103186712432	0.111647805969809	0.424962689042367	0.670863874037398	1	0.689593992653989	732	746	378	601	681	447	226
chr22.1337_35	AGCAGAGGCACCAAGACACC	-	chr22	31151825	31151844	chr22.1337	490.155742887147	0.019371010588	0.118867404130788	0.423527497603489	0.671910440609125	1	0.712538751249813	710	776	397	542	491	484	272
chr22.1337_1	GGCACAATCGACCAGTCCCT	-	chr22	31151759	31151778	chr22.1337	664.920639071419	0.0545120144964854	0.103831553383388	1.16195449539871	0.245253949321548	0.587503217111446	1.28489571731835	877	999	546	763	684	708	394
chr22.1337_3	GGGCACAATCGACCAGTCCC	-	chr22	31151760	31151779	chr22.1337	372.454100501563	-0.00866516416377629	0.154905328556709	-0.203387927214824	0.838831835296719	1	0.740907365135378	565	585	335	415	559	375	117
chr22.1337_20	GGCACCAAGACACCAGGATT	-	chr22	31151819	31151838	chr22.1337	579.074662583833	-0.149205232065349	0.100469472173231	-2.86595474075571	0.00415753680070119	0.057274519058529	0.994874175646218	888	988	498	830	648	497	289
chr22.1337_16	CTGGGGAGAAGAGTCCAACC	+	chr22	31151681	31151700	chr22.1337	294.220427002999	-0.0327954505434317	0.117951028555561	-0.713600042253035	0.475474531428537	1	0.643612886545844	407	479	279	349	345	310	133
chr22.1337_10	GTGTAGGCCTCTTTTGACTT	+	chr22	31151524	31151543	chr22.1337	173.167664506999	0.0112950122337928	0.190327509153328	0.287226910448142	0.773938582477538	1	0.659019433914266	274	274	139	174	154	203	83
chr22.1337_51	GTGGTGAGCTCTGGTCTCTC	-	chr22	31151338	31151357	chr22.1337	194.319269825242	0.0485253072101388	0.186393620414375	1.177293832005	0.239078247927419	0.805258774166543	0.614502886479957	287	273	127	225	289	153	120
chr22.1337_50	GAGAGACCAGAGCTCACCAC	+	chr22	31151338	31151357	chr22.1337	898.735619268879	0.112651805020684	0.0824369938311132	2.36587905914794	0.0179873192336895	0.0848565267785613	2.52507906450013	1148	1360	707	1003	1054	1024	436
chr22.1337_68	TGAAAGGCTGCTTGGTCCTG	-	chr22	31151357	31151376	chr22.1337	718.608225713033	-0.0046088742057577	0.103624750916529	-0.099367923194107	0.920846150268553	1	1.45547273313984	1074	1158	602	805	976	608	382
chr22.1337_33	GACTCTCTTGAAAGGCTGCT	-	chr22	31151365	31151384	chr22.1337	268.308974370499	0.0930544386115024	0.162703711919692	1.97597347968928	0.0481577809413319	0.374355303345319	0.637133909859884	370	349	197	279	300	246	164
chr22.1337_24	ATAATAAGGACTCTCTTGAA	-	chr22	31151373	31151392	chr22.1337	182.725786689302	-0.216632516120381	0.155614351716877	-3.09701840861457	0.00195477734362772	0.0521066642554582	0.530599394682149	304	363	166	251	181	179	71
chr22.1337_58	TAGAAAAATTCATATGAGGA	+	chr22	31151422	31151441	chr22.1337	121.658979425365	-0.0389268768084343	0.260600757504057	-1.08105008592008	0.279674834711914	0.833880190632167	0.665720963187542	169	243	119	146	204	114	46
chr22.1337_60	AATTCATATGAGGAAGGGCA	+	chr22	31151428	31151447	chr22.1337	408.646118015142	-0.0579994661039535	0.107441067621802	-1.23600293386295	0.216457473120035	0.707757758682678	0.743903790313441	570	692	393	487	468	424	167
chr22.1337_17	ATGAGGAATCAGGCAACCCC	+	chr22	31151468	31151487	chr22.1337	379.404741011724	-0.018542836948213	0.153129787378658	-0.432432009077295	0.665427458091292	1	0.558353080150525	612	631	295	449	468	488	123
chr22.1337_12	AACAACCAATCACACGGTCC	-	chr22	31151489	31151508	chr22.1337	559.228288565587	-0.00640097478991839	0.103865983387958	-0.1380149891645	0.890228571275842	1	0.662577703892573	776	774	540	694	687	619	231
chr22.1337_26	TGCTTAAACAACCAATCACA	-	chr22	31151495	31151514	chr22.1337	902.753757322372	-0.0831802316245293	0.0799829098753149	-1.78968992131613	0.0735037735499909	0.217015648914529	2.52507906450013	1366	1493	804	1116	1040	930	353
chr22.1337_2	TTAAGCAGCTTCCGAAGTGT	+	chr22	31151508	31151527	chr22.1337	320.806114052766	0.0600431485555642	0.134095005814631	1.31408927375528	0.188816163336563	0.809705668998957	0.47948010547061	387	469	249	410	490	344	146
chr22.1337_7	GTCAAAAGAGGCCTACACTT	-	chr22	31151522	31151541	chr22.1337	423.234779592597	-0.0149107696077718	0.109542889654912	-0.322670581041674	0.746944734276151	1	0.635521935761294	660	695	366	448	547	440	197
chr22.1337_23	TGGGACCTCAGATGATGTCC	+	chr22	31151257	31151276	chr22.1337	270.58683295291	-0.0122802969308707	0.136806296780622	-0.277238459069574	0.781597010477497	1	0.637133909859884	415	443	236	287	277	281	131
chr22.1337_31	GGGACCTCAGATGATGTCCT	+	chr22	31151258	31151277	chr22.1337	197.449784558738	0.0215900947383386	0.157376702673182	0.507560567878876	0.611761550169069	1	0.614502886479957	263	298	163	241	270	232	100
chr22.1337_45	AGATCAGGAGACTTCCCTGC	+	chr22	31151285	31151304	chr22.1337	588.201401060004	-0.0279310218236518	0.0903376651602935	-0.601040671693668	0.54781289728535	0.853743301247664	1.23945403185664	855	869	554	698	671	563	299
chr22.1337_46	TGTACATCTCCAGCCCAGCA	-	chr22	31151302	31151321	chr22.1337	249.787117120284	0.00464496352954608	0.152463352070495	0.108490330449052	0.913606750425674	1	0.992803098708819	357	370	208	310	236	292	114
chr22.1337_29	CTGTACATCTCCAGCCCAGC	-	chr22	31151303	31151322	chr22.1337	175.269484621366	0.0276059572936416	0.183014456369529	0.683743776255346	0.494136975233142	1	0.66203989489568	235	310	132	178	216	154	85
chr22.1337_41	TCTGGTCTCTCTGGTGATAT	-	chr22	31151329	31151348	chr22.1337	171.923078218551	0.0400747934764329	0.17939080874016	0.972164446342661	0.330968744975138	0.904497570184619	0.66203989489568	228	265	130	192	258	140	101
chr22.1337_32	GATCAGGAGACTTCCCTGCT	+	chr22	31151286	31151305	chr22.1337	349.848312923	-0.00731183189392313	0.135159905370301	-0.164651019706671	0.869218671282461	1	0.623461679093196	556	552	276	406	509	311	175
chr22.1337_18	GAGGGCATGTTGAGTCAACC	+	chr22	31151600	31151619	chr22.1337	337.184885121261	-0.0526108029103139	0.122332596155458	-1.14014105041463	0.25422754204976	0.917047412232599	0.493637160119022	483	527	305	457	397	341	127
chr22.1337_11	AGGGCATGTTGAGTCAACCA	+	chr22	31151601	31151620	chr22.1337	521.339180543303	0.0254232397301362	0.0984832849213254	0.54599542993824	0.585069078640503	1	0.743944423533383	763	804	441	562	643	539	291
chr22.1337_4	CATGTTGAGTCAACCAGGGC	+	chr22	31151605	31151624	chr22.1337	377.164436794742	0.00425848002393283	0.132042855698433	0.0953477602901888	0.92403860819777	1	0.705750677134998	519	563	338	456	509	435	190
chr22.1337_22	CTTGCTCACCTGTCTTTATA	+	chr22	31151628	31151647	chr22.1337	1134.43556465446	-0.0244860341495192	0.0761328930455688	-0.5399176652599	0.589253814694674	0.514057758172245	4.12452307857351	1639	1889	959	1339	1452	1218	461
chr22.1337_5	TGTCTTTATAAGGTCCCCAC	+	chr22	31151638	31151657	chr22.1337	660.489047496236	0.00897160617527267	0.0960039555257705	0.193017009381988	0.846945647011168	1	1.28489571731835	890	1092	549	777	795	755	346
chr22.1337_8	TGTGGGGACCTTATAAAGAC	-	chr22	31151639	31151658	chr22.1337	467.391552226189	-0.00608082250947231	0.100214310109893	-0.130903448835359	0.895851686385986	1	0.715514517879135	688	714	402	552	513	486	217
chr22.1337_21	TCACATTCTGATGACCCTGT	-	chr22	31151656	31151675	chr22.1337	660.901076383306	-0.0511649371170855	0.103883233947404	-1.09223722751115	0.2747288433713	0.569782046542997	1.53994381250471	912	1163	636	726	666	654	323
chr22.1337_15	TCATCAGAATGTGAGACCTC	+	chr22	31151662	31151681	chr22.1337	374.023670934493	-0.0088322435176736	0.15160316321771	-0.205793988088454	0.836951837501181	1	0.743903790313441	475	631	351	437	391	483	133
chr22.1337_34	GACTCAACATGCCCTCAGAA	-	chr22	31151596	31151615	chr22.1337	535.465490279835	-0.0709493067962861	0.110688039719849	-1.50181159746398	0.13314577231389	0.570589558188777	0.743944423533383	810	886	467	697	588	644	213
chr22.1337_13	TGACTCAACATGCCCTCAGA	-	chr22	31151597	31151616	chr22.1337	611.964231820336	0.0502331656382739	0.089262235825516	1.07664266157861	0.281639937395485	0.717436177558151	0.937936429597917	815	970	517	671	704	679	298
chr22.1337_6	AAGCTTCCCGAAGTCAAAAG	-	chr22	31151534	31151553	chr22.1337	262.342916761988	-0.0331670629755175	0.163592605855264	-0.784625947057667	0.432672912378911	1	0.643612886545844	397	408	225	353	402	226	94
chr22.1337_25	GCTGGATTGAGGCCCTTCTG	+	chr22	31151581	31151600	chr22.1337	423.033989871684	0.00274735402237474	0.144451690642594	0.0630696978207122	0.949711003879712	1	0.76992083410237	558	594	404	523	417	539	236
chr22.1421_18	AAAAGGAGAGATGCTTACTA	+	chr22	32268654	32268673	chr22.1421	649.877599289652	-0.0555176346943746	0.092440316938503	-1.18480518084806	0.23609448371108	0.585436607298984	1.24736593174471	986	1134	526	779	699	700	317
chr22.1421_43	AAAGGAGAGATGCTTACTAA	+	chr22	32268655	32268674	chr22.1421	690.001226078679	0.0133427636168398	0.0956742826940995	0.286983557958259	0.774124909796272	0.945309434173849	1.40861646882798	994	1012	590	838	862	782	271
chr22.1421_4	GACCCTTTGAAACTGACTAA	-	chr22	32268299	32268318	chr22.1421	406.09969579877	0.0225554644763424	0.110075236574399	0.487760852702815	0.625719243083292	1	0.743903790313441	604	582	314	513	535	453	188
chr22.1421_22	TTTAGTATTGTTTACCACTT	+	chr22	32268331	32268350	chr22.1421	525.992496494469	-0.0820802138428463	0.0976435401839467	-1.72285124221799	0.0849154294859365	0.473153926343065	0.706040961842029	818	822	455	708	580	565	215
chr22.1421_52	TTAGTATTGTTTACCACTTT	+	chr22	32268332	32268351	chr22.1421	645.607461282114	-0.0858410748720462	0.0987866197571815	-1.79575539862981	0.0725334269849898	0.336087966483872	1.17488710050242	971	1024	579	871	762	653	235
chr22.1421_47	GACACACAGGAAGCCCAAAG	-	chr22	32268348	32268367	chr22.1421	466.097057062678	-0.0520867889591671	0.108518009283652	-1.11404078695986	0.265261689286571	0.824297603961516	0.647112231197655	691	821	434	504	586	434	202
chr22.1421_9	CATGTACAGGGCTGACACAC	-	chr22	32268361	32268380	chr22.1421	872.178762317829	0.219723429207903	0.0845750559073093	3.9106698636787	9.20405044829247e-05	0.000995051038576538	2.45769470114735	1097	1133	678	945	1126	898	486
chr22.1421_6	CGATGCTGAGCACATGTACA	-	chr22	32268373	32268392	chr22.1421	738.243818203644	-0.0103183223021267	0.0839354330289983	-0.223984201021775	0.822769596697268	1	1.2236654866789	972	1157	676	893	857	707	378
chr22.1421_2	ACGATGCTGAGCACATGTAC	-	chr22	32268374	32268393	chr22.1421	410.390495314407	0.0184980564351751	0.16200960404727	0.439914066979327	0.659999347186438	1	0.706533141534881	513	591	402	460	336	438	239
chr22.1421_31	TTCCATTCCCCATGCTCTTA	+	chr22	32268509	32268528	chr22.1421	484.901882016766	-0.00992181573406495	0.133138080542138	-0.22249315651088	0.823930000086348	1	0.708600598816062	628	778	479	550	490	579	191
chr22.1421_14	TTTAGTCAGTTTCAAAGGGT	+	chr22	32268298	32268317	chr22.1421	711.959917349344	-0.00999385632861402	0.0850437243854538	-0.216600749933393	0.828519501250312	0.974352478741315	1.40861646882798	1044	1139	557	895	882	776	309
chr22.1421_26	AGGTAACACCCTAAGAGCAT	-	chr22	32268520	32268539	chr22.1421	1093.66811531694	0.0833597369058754	0.0957774394869168	1.75016637559613	0.0800896090260566	0.204324739817033	3.04388309181321	1457	1523	968	1185	1379	1242	447
chr22.1421_5	TAGGTAACACCCTAAGAGCA	-	chr22	32268521	32268540	chr22.1421	753.307107696552	0.03038968571071	0.0884582011117456	0.65472909424278	0.512642189701097	0.751318070405354	1.53994381250471	1119	1131	631	840	876	896	331
chr22.1421_1	TAGGGTGTTACCTAGTACTC	+	chr22	32268527	32268546	chr22.1421	302.692539764565	-0.0182063833867924	0.162400197874629	-0.43340577031428	0.664720009213231	1	0.649497847478161	480	454	250	380	449	217	136
chr22.1421_28	CACCCTAAGAGCATGGGGAA	-	chr22	32268514	32268533	chr22.1421	713.174358490995	0.0951806782237494	0.107883639319313	1.96819290005196	0.0490458468829536	0.237032531105656	1.45547273313984	878	1137	535	787	793	876	429
chr22.1421_10	TGAATCCTGACCAGAGTACT	-	chr22	32268540	32268559	chr22.1421	900.752416943581	-0.00298029915089428	0.102007721479094	-0.0642062801169326	0.948805976904986	0.860426284495689	2.11238136544003	1232	1417	812	1068	1167	1116	351
chr22.1421_11	GCAAACCCAGAGCAGTCCAG	+	chr22	32268588	32268607	chr22.1421	286.611605202556	-0.0566746253530548	0.136629636363943	-1.24908139800937	0.211635303642973	0.747214333784624	0.643612886545844	457	435	275	352	325	336	122
chr22.1421_13	GAAACCCCCTGGACTGCTCT	-	chr22	32268596	32268615	chr22.1421	386.473527799033	0.0358554511591225	0.151796866584738	0.82626494746788	0.40865381292478	0.885667397556269	0.854428811238232	597	552	269	469	637	426	161
chr22.1421_46	AATGCTGTTCCTGTCTTTGA	-	chr22	32268419	32268438	chr22.1421	410.677617926569	0.07605838886547	0.105575698083029	1.60111207509644	0.109352098207162	0.533786525324404	0.705750677134998	589	549	344	446	508	427	225
chr22.1421_20	GCGCCCCCATGTGAAAAATG	-	chr22	32268444	32268463	chr22.1421	553.083993051302	-0.0208822359998563	0.139908205551603	-0.473350800773534	0.635962924370968	1	0.739433872480689	839	874	446	710	885	495	203
chr22.1421_27	TAGCAGGTTAGTGATGATAC	+	chr22	32268484	32268503	chr22.1421	210.296405353384	-0.0123063416247339	0.145422412745344	-0.282763686305322	0.777357992853594	1	0.498907260294206	318	306	172	272	248	191	112
chr22.1421_8	AGCAGGTTAGTGATGATACT	+	chr22	32268485	32268504	chr22.1421	623.440561259224	0.00898773971389468	0.100630151398152	0.193477916838072	0.846584699111864	1	1.24736593174471	908	899	522	782	731	763	262
chr22.1421_23	CTGGATTCAGATCCACATCC	+	chr22	32268244	32268263	chr22.1421	187.712051959146	-0.056032926790416	0.158984334076688	-1.28152958707975	0.200007714476483	0.715694171885453	0.670075295480922	315	329	149	232	230	179	91
chr22.1421_49	GATCCACATCCTGGTACTTC	+	chr22	32268253	32268272	chr22.1421	247.947734535662	0.036238386114098	0.206517689475091	0.931059809419735	0.35182262683976	0.900139321001753	0.711333378335259	376	291	195	296	227	387	95
chr22.1421_7	GTCAAAGAGCCAGAAGTACC	-	chr22	32268265	32268284	chr22.1421	446.442711357357	0.0549418905646816	0.126296606239091	1.19482073416721	0.232157077579262	0.782895305890035	0.635521935761294	611	620	341	546	472	522	278
chr22.1421_51	CTGACTAAAGGAACTGCTGA	-	chr22	32268287	32268306	chr22.1421	608.651844150287	0.0373367294510809	0.0930232935462566	0.80073694842323	0.42328394757819	0.86238209756532	0.937936429597917	898	893	501	690	691	729	304
chr22.1421_15	GTTCCTTTAGTCAGTTTCAA	+	chr22	32268293	32268312	chr22.1421	270.918401722361	0.0399188771705136	0.17278263902985	0.956030330272543	0.339056911219946	0.926851683390013	0.643612886545844	377	444	169	329	449	300	105
chr22.1421_3	TGTTACCTAGTACTCTGGTC	+	chr22	32268532	32268551	chr22.1421	976.617159200632	0.0636675172227998	0.0766247317045441	1.39214260745053	0.163879218139974	0.310816932818133	3.0595228361751	1269	1457	794	1188	1095	1080	513
chr22.1421_12	ACCACTTCCAAGAAACCCCC	-	chr22	32268607	32268626	chr22.1421	820.510996934556	-0.0576432057833645	0.10640287531802	-1.22803179357397	0.21943503314434	0.440252452118171	2.11238136544003	1350	1336	706	959	1149	780	308
chr22.1421_33	AATAATATTCCTCAGGCCCA	-	chr22	32268634	32268653	chr22.1421	497.390193901735	-0.0888268944367326	0.141906479170169	-1.88041688050413	0.0600512847339871	0.39643417651717	0.712538751249813	751	952	435	634	684	520	156
chr22.1421_39	GCCTGAGGAATATTATTAAA	+	chr22	32268637	32268656	chr22.1421	164.68064545718	-0.0304904569052263	0.560501786249531	-0.997678253412352	0.318435401614605	0.977418210600821	0.537442192770546	270	376	149	215	310	164	17
chr22.1421_16	AGAAACCCCCTGGACTGCTC	-	chr22	32268597	32268616	chr22.1421	698.955574151908	-0.00627311564556429	0.0966835500704825	-0.134973684879651	0.892632680335586	1	1.40861646882798	999	1180	600	767	935	622	338
chr22.1421_56	TCCTTTTAATAATATTCCTC	-	chr22	32268641	32268660	chr22.1421	129.762925504899	-0.0399342845845425	0.213516408859618	-1.03187480790692	0.302130768850377	0.864606271512186	0.665720963187542	216	245	97	164	165	122	38
chr22.1430_10	GCCGGGAGGGAGCTCAGAGG	-	chr22	32332495	32332514	chr22.1430	174.427687946914	-3.76033174604354	0.252053110188785	-15.3999970450735	1.63676830311643e-53	7.16896946602967e-51	0.659650114948688	512	547	251	364	20	38	4
chr22.1430_1	GCAGGATTGCAGAAGCCGGG	-	chr22	32332509	32332528	chr22.1430	232.583722811804	0.00995290371104553	0.215656160493379	0.267790557092506	0.788860539700391	1	0.732987480771583	431	317	159	265	318	295	63
chr22.1430_9	GCAGGCAGGATTGCAGAAGC	-	chr22	32332513	32332532	chr22.1430	165.003611692701	-0.00903495391408914	0.222413190855052	-0.246694551840141	0.805144623280468	1	0.659019433914266	278	263	117	198	134	196	109
chr22.1430_8	GCTGAGTGAAAGGCAAGAAG	-	chr22	32332554	32332573	chr22.1430	430.262530831207	0.0758493136282423	0.120473964544222	1.60871820736877	0.107677972705517	0.508045607546671	0.774538922468877	559	623	346	490	684	445	213
chr22.1430_14	GTGAAAGGCAAGAAGAGGGA	-	chr22	32332549	32332568	chr22.1430	519.984900122968	0.22035351914624	0.111873647178072	3.47608278989109	0.000508795193039853	0.0134097111635367	0.739433872480689	654	705	353	565	707	706	297
chr22.1430_5	TACTCTAAGTAACTGCAAGC	+	chr22	32332444	32332463	chr22.1430	515.682573555733	-0.0348286743366967	0.117555466373779	-0.756923393571467	0.449095759199411	1	0.689593992653989	748	918	457	570	734	465	227
chr22.1430_6	GCAAGCTGGCCAGATTCAGC	+	chr22	32332458	32332477	chr22.1430	348.990463205585	-0.020602700891821	0.141599338534808	-0.468640917780054	0.639326324629421	1	0.857386999761343	517	536	277	463	319	379	202
chr22.1430_7	GAGGGCTGTCCTGCTGAATC	-	chr22	32332470	32332489	chr22.1430	433.731937111185	-0.0566579387986652	0.120560447482964	-1.22191332440282	0.221740406115093	0.690669026892975	0.804912507771267	608	709	389	579	440	441	173
chr22.1430_4	TTAAGTGACAGCTGAGTGAA	-	chr22	32332564	32332583	chr22.1430	480.62884355316	-0.000945720451768589	0.101809590652521	-0.0203730072168464	0.983745816501001	1	0.708600598816062	669	755	386	614	637	448	234
chr22.1430_3	GTTAGCTGTCAGCTGATTTC	+	chr22	32332585	32332604	chr22.1430	277.855847590393	0.0343606527474733	0.152009693129813	0.792981779701824	0.427788438413118	1	0.623223321516431	416	363	238	312	307	299	119
chr22.1430_11	AGTGAAAGGCAAGAAGAGGG	-	chr22	32332550	32332569	chr22.1430	567.906970506752	0.0503194878118435	0.100518511889533	1.07369761398106	0.282958231123674	0.836825208114756	0.668189018090393	760	768	477	718	653	642	266
chr22.1430_17	CTGAGTGAAAGGCAAGAAGA	-	chr22	32332553	32332572	chr22.1430	532.760540366736	0.0077379437076866	0.109133367144879	0.167497512451196	0.866978604657683	1	0.739433872480689	722	813	433	699	702	632	233
chr22.1430_15	CAAGAAGAGGGAGGGAGCAA	-	chr22	32332541	32332560	chr22.1430	858.369131815902	0.342312033948623	0.0780769816928364	5.1739798539999	2.29159543689616e-07	3.46285044931909e-06	2.35494527244205	998	1107	698	869	1111	1044	464
chr22.1430_2	CAGGATTGCAGAAGCCGGGA	-	chr22	32332508	32332527	chr22.1430	204.627015976224	0.000167883093057212	0.161060349540653	0.00399866065402869	0.996809538902463	1	0.661172095934084	327	273	171	258	252	235	77
chr22.1437_23	TGGCTTGAGGATAGAAGCAA	+	chr22	32446697	32446716	chr22.1437	344.484918472952	-0.0246801073972296	0.127163852732593	-0.545829777440025	0.58518295241242	1	0.611957965439457	572	550	297	372	436	381	137
chr22.1437_29	TAGAAGCAAGGGACAATCAG	+	chr22	32446708	32446727	chr22.1437	387.172702664166	0.137505540428533	0.109720228090805	2.65687816161449	0.00788679408183377	0.101848745888764	0.854428811238232	471	539	296	436	542	408	229
chr22.1437_41	TAGGAAAGCTGTGAAGCTCA	+	chr22	32446977	32446996	chr22.1437	282.496483096047	-0.0172204760043873	0.154781879576331	-0.403226367413973	0.686781704073607	1	0.661172095934084	442	433	221	358	248	313	161
chr22.1437_17	CTGTCTGTGCGGAGATGTGA	+	chr22	32446954	32446973	chr22.1437	326.80065801266	0.00260224436667918	0.185671474405797	0.0655997187455035	0.947696513041375	1	0.534254242491047	426	472	298	421	361	501	149
chr22.1437_45	CTGTGCGGAGATGTGATGGT	+	chr22	32446958	32446977	chr22.1437	490.493410162243	-0.00597326498699181	0.106761156244673	-0.129049445274745	0.897318524227844	1	0.708600598816062	760	720	408	587	627	430	254
chr22.1437_27	CTGGGCCTCATTCAGTTTTC	-	chr22	32446656	32446675	chr22.1437	282.636578632854	-0.0540076242598725	0.15511441093342	-1.23045193967498	0.218527913658925	0.768590983924988	0.623223321516431	453	500	210	370	266	258	165
chr22.1437_38	GAGAAAAACAGTTTGTGTGT	+	chr22	32446677	32446696	chr22.1437	378.18301843875	-0.0447417331962788	0.1258076924613	-0.978902147776418	0.327628330871987	0.873336454965062	0.705750677134998	585	653	321	444	464	348	144
chr22.1437_19	ACAGTTTGTGTGTTGGCTTG	+	chr22	32446684	32446703	chr22.1437	367.086271692698	0.0217869733226428	0.105863290283802	0.46958998956898	0.638647978002587	1	0.869922496128646	517	575	309	418	451	419	168
chr22.1437_21	TTGGCTTGAGGATAGAAGCA	+	chr22	32446696	32446715	chr22.1437	138.931803460545	-1.84044094989925	0.19195327763943	-9.76748541430199	1.55257625546853e-22	1.87549108267608e-20	0.646124015208872	268	364	200	260	78	63	28
chr22.1437_3	TACCTTACGTAACTGTGGGC	+	chr22	32446872	32446891	chr22.1437	1028.97567039081	-0.0207658162605222	0.07794784352291	-0.45583541478771	0.648508335349384	0.616908451978869	3.04388309181321	1343	1657	941	1252	1132	1021	509
chr22.1437_1	TTACGTAACTGTGGGCTGGT	+	chr22	32446876	32446895	chr22.1437	891.347886158959	0.112113103045007	0.0913451796782588	2.31022195374884	0.0208758692183841	0.106726096395625	2.11238136544003	1153	1245	753	956	1040	907	552
chr22.1437_33	AGAAGCAAGGGACAATCAGA	+	chr22	32446709	32446728	chr22.1437	701.91188969125	-0.0818439680071172	0.0889456338174247	-1.73191069218011	0.083289464728913	0.312578146555097	1.53994381250471	979	1217	667	835	723	705	341
chr22.1437_13	CAAGAAGAGTCAGCTTACAT	+	chr22	32446761	32446780	chr22.1437	758.011471781607	0.0507601822693508	0.0868078582209238	1.09078064851016	0.275369413495337	0.631774054200791	1.2236654866789	1122	1162	563	870	916	850	409
chr22.1437_22	AAGAAGAGTCAGCTTACATA	+	chr22	32446762	32446781	chr22.1437	346.181542993323	-0.0769525159887761	0.134335405735712	-1.65094055412448	0.0987507138972183	0.509475840573259	0.705750677134998	589	559	296	435	395	260	176
chr22.1437_14	GTCAGCTTACATAGGGATCT	+	chr22	32446769	32446788	chr22.1437	307.47803310463	-0.0148411529119872	0.117373969604485	-0.324073003508499	0.745882765001595	1	0.47948010547061	442	458	259	399	358	311	161
chr22.1437_6	AAGCATGACTCAGGCTTCCG	-	chr22	32446804	32446823	chr22.1437	379.882709230581	0.0142004054398568	0.145594521793706	0.326267888507748	0.744221681317057	1	0.558353080150525	523	661	274	451	362	476	174
chr22.1437_47	AGGAAAGCTGTGAAGCTCAG	+	chr22	32446978	32446997	chr22.1437	515.17881134635	0.0371630536799026	0.106992144263964	0.798702386971622	0.424463002382869	0.987825654972679	0.699442409004409	663	743	463	607	626	470	290
chr22.1437_20	GGAAGCCTGAGTCATGCTTG	+	chr22	32446805	32446824	chr22.1437	525.935456181856	-0.040878262096563	0.123518929279877	-0.893257541087985	0.371719269958788	0.911547285376233	0.731130025666898	712	892	486	643	567	618	275
chr22.1437_15	GTCATGCTTGAGGCAAGCCA	+	chr22	32446815	32446834	chr22.1437	450.293194045215	0.0878167619109927	0.119695552811932	1.83583769689059	0.0663816643684057	0.411975695219431	0.7289117938908	619	666	332	480	480	490	279
chr22.1437_7	AACTGTACCTTACGTAACTG	+	chr22	32446867	32446886	chr22.1437	1583.13677088959	0.0597325873102369	0.0686488267642091	1.34663771484139	0.1780969412278	0.274510133310977	4.14120373985683	2067	2213	1390	1943	2066	1698	832
chr22.1437_2	ACTGTACCTTACGTAACTGT	+	chr22	32446868	32446887	chr22.1437	1041.14506341996	0.115154647632505	0.0764214261908668	2.46068861188381	0.0138670662213061	0.0610435855125996	3.04388309181321	1386	1467	818	1198	1254	1084	616
chr22.1437_16	CAAGCATGACTCAGGCTTCC	-	chr22	32446805	32446824	chr22.1437	529.728239031174	0.0373424423111065	0.112612880867963	0.806321617357176	0.420057429098995	0.959613986518133	0.739433872480689	690	874	407	627	558	654	258
chr22.1437_4	AACCAGCCCACAGTTACGTA	-	chr22	32446877	32446896	chr22.1437	599.9488485596	-0.0329051148286481	0.0963863254791512	-0.705682354632299	0.480385696659422	1	0.668189018090393	815	997	526	755	764	603	240
chr22.1437_8	CGTAACTGTGGGCTGGTTGG	+	chr22	32446879	32446898	chr22.1437	680.553117513665	0.0605321062039207	0.103502878527977	1.28636564965133	0.19831548071703	0.613925319600787	0.941729692379904	973	964	586	718	928	632	399
chr22.1437_5	AACCCTGGTGCCACATAAAA	-	chr22	32446915	32446934	chr22.1437	289.650699057342	-0.0302295623989582	0.17802832243577	-0.739095966279457	0.459848726066956	1	0.634259451008357	440	519	218	375	429	214	105
chr22.1437_46	TTCACTCACAGCTGTCTGTG	+	chr22	32446943	32446962	chr22.1437	291.102969523559	-0.173203369247153	0.143015563189988	-2.89125061044938	0.00383712000784446	0.0752776188608097	0.634259451008357	448	480	298	425	337	199	129
chr22.1437_28	GTAGGAAAGCTGTGAAGCTC	+	chr22	32446976	32446995	chr22.1437	255.41915553988	-0.0602657110897082	0.146764124072221	-1.34378590892857	0.179017627406539	0.646270830792464	0.754222251949947	369	453	211	342	236	236	134
chr22.1442_28	AAAAAAAAAAACACCAGGAT	-	chr22	32536736	32536755	chr22.1442	92.1531271600455	-0.0768418056797896	0.367495748951592	-1.79870949477684	0.0720646462068661	0.450468936113525	0.663039456409872	147	227	71	146	170	69	13
chr22.1442_23	TCTGCAAAAAAAAAAACACC	-	chr22	32536741	32536760	chr22.1442	7.67144066645414	-0.0397816376363318	0.916881617693558	-1.11782982358819	0.263639681444774	0.815067781099059	0.659650114948688	12	16	6	19	1	14	0
chr22.1442_30	GCCTGCCCAGCTTATGATTC	-	chr22	32537021	32537040	chr22.1442	813.664422433753	-0.0353821160190169	0.108556022431185	-0.76171271611445	0.446231484215712	0.532942657758772	2.89216094309759	1136	1262	758	1012	1120	649	423
chr22.1442_22	TAAGAGCCAGTCACTGTGTG	+	chr22	32536817	32536836	chr22.1442	633.145904023937	0.00903326960856918	0.0828652765075598	0.196432948447837	0.844271309450544	1	0.941729692379904	895	933	556	765	823	636	304
chr22.1442_27	AGCCAGTCACTGTGTGGGGC	+	chr22	32536821	32536840	chr22.1442	435.887926445627	-0.0558253628639075	0.109156207071173	-1.19222760971409	0.233172010267208	0.665372007809154	0.919118858174813	610	667	428	557	489	425	181
chr22.1442_8	ACCCTGTCTAGACAAGATCA	+	chr22	32536931	32536950	chr22.1442	975.792922994616	0.0321160104915546	0.0982576550988411	0.688833529159717	0.490928033184357	0.542362725931205	3.0595228361751	1263	1380	928	1131	1264	843	523
chr22.1442_6	CTGTCTAGACAAGATCACGG	+	chr22	32536934	32536953	chr22.1442	632.148321388042	-0.0500684617727095	0.098729733409245	-1.06835801668388	0.285359047338658	0.724744632747609	0.929365126389283	995	1020	535	763	698	742	290
chr22.1442_7	GCCGTGATCTTGTCTAGACA	-	chr22	32536935	32536954	chr22.1442	367.295270626132	-0.020370909455047	0.128300986070501	-0.451927941930523	0.651320894195036	1	0.705750677134998	530	526	353	441	425	338	217
chr22.1442_5	CGCCGTGATCTTGTCTAGAC	-	chr22	32536936	32536955	chr22.1442	257.742931185103	-0.133951143943931	0.141392814767322	-2.52838889555177	0.0114587347664319	0.143623143875933	0.754222251949947	417	486	252	308	252	280	105
chr22.1442_4	CTAGACAAGATCACGGCGGC	+	chr22	32536938	32536957	chr22.1442	528.45415414709	0.105052270610185	0.139297150915279	2.14446579176931	0.0319955835513205	0.282947832099122	0.706040961842029	670	727	404	570	530	697	355
chr22.1442_11	TCACGGCGGCAGGAGCAGAG	+	chr22	32536948	32536967	chr22.1442	323.545656158395	0.0989878657070035	0.137040704365898	2.04692924139256	0.0406650325212729	0.373862793774771	0.539294407059875	379	489	227	384	512	335	174
chr22.1442_20	GGCGGCAGGAGCAGAGAGGT	+	chr22	32536952	32536971	chr22.1442	179.580180450138	-0.0294402676545592	0.207014126657514	-0.764736305144342	0.444428582902812	1	0.66203989489568	276	286	183	197	269	116	95
chr22.1442_32	TCATAAGCTGGGCAGGCTCC	+	chr22	32537024	32537043	chr22.1442	309.813071896916	0.0584665798241424	0.15968030107228	1.33397405621399	0.182212359199366	0.756398767699247	0.539294407059875	390	434	287	307	287	408	176
chr22.1442_41	GGATGAGTGTGGGGCTCAAT	+	chr22	32537045	32537064	chr22.1442	443.817321187406	-0.0795664788520274	0.114165165674072	-1.6744775357608	0.0940367857382235	0.524025864624036	0.631191551316345	722	699	429	517	431	481	194
chr22.1442_33	GAGTGTGGGGCTCAATAGGC	+	chr22	32537049	32537068	chr22.1442	426.066030843328	0.0165839925513863	0.106936836263897	0.358004155582629	0.720340203685794	1	0.804912507771267	596	712	353	460	481	435	221
chr22.1442_14	GCTGGGATCTAGTGCAGGTG	-	chr22	32537097	32537116	chr22.1442	201.273392048973	0.0119830960760945	0.161973699464017	0.285571057343292	0.775206673579898	1	0.670075295480922	295	321	179	199	226	187	99
chr22.1442_10	AGTAACCTTAAATGTATGCT	-	chr22	32536782	32536801	chr22.1442	448.679776685633	-0.0105140419537306	0.106359581444053	-0.227015663573529	0.82041156235161	1	0.7289117938908	664	767	380	483	552	496	213
chr22.1442_59	GCTCCAGAGATCCAGAAATG	+	chr22	32536697	32536716	chr22.1442	310.753808094616	0.024083355187519	0.159219042653836	0.567772327823154	0.570189572101996	1	0.47948010547061	417	454	296	331	479	272	121
chr22.1442_60	AGTCTTGTCTTCCTCATTTC	-	chr22	32536711	32536730	chr22.1442	196.081383682966	0.0554040565732935	0.154748544555459	1.25923725783802	0.207944647859051	0.808026402655066	0.530599394682149	242	333	151	201	231	224	100
chr22.1442_35	AAGACAAGACTCCCCTATCC	+	chr22	32536720	32536739	chr22.1442	815.664221161916	-0.0942440205829719	0.0884024156510467	-1.98064268574163	0.047631358408261	0.168472146965476	2.45769470114735	1177	1436	757	990	961	899	344
chr22.1442_26	AAAAAAAAACACCAGGATAG	-	chr22	32536734	32536753	chr22.1442	113.791132297619	-0.00283099763830466	0.226695890180834	-0.0781416920094293	0.937715343137755	1	0.659650114948688	171	208	85	127	176	106	37
chr22.1442_13	CCTGCACTAGATCCCAGCCC	+	chr22	32537099	32537118	chr22.1442	574.169265455847	0.00849858842585044	0.084373670579561	0.184377530876416	0.853717295396162	1	0.706040961842029	783	897	488	699	712	582	272
chr22.1442_15	TGCACTAGATCCCAGCCCAG	+	chr22	32537101	32537120	chr22.1442	616.731627327279	-0.0779041832096408	0.118282760627534	-1.64614832154376	0.0997332259224409	0.385639382518323	1.24736593174471	926	950	591	807	531	702	292
chr22.1442_12	CCTGGGCTGGGATCTAGTGC	-	chr22	32537102	32537121	chr22.1442	313.553552786673	0.00354591844645982	0.136669347080391	0.0801077620901627	0.936151549335356	1	0.649497847478161	425	473	234	440	324	343	157
chr22.1442_9	CTGATCCTAGCATACATTTA	+	chr22	32536774	32536793	chr22.1442	1158.29452843937	0.100100546254357	0.0823863380312471	2.1213877686128	0.0338891837249956	0.0847951944318471	4.76174865796711	1510	1634	946	1353	1349	1295	540
chr22.1442_24	AAAAAAAAAACACCAGGATA	-	chr22	32536735	32536754	chr22.1442	148.783228485501	-0.088625083404532	0.259674052097124	-1.95855456473785	0.0501649749823977	0.374559188158348	0.663039456409872	300	340	117	162	185	162	30
chr22.1442_18	TGGCTCTTATGCAGATGCCC	-	chr22	32536806	32536825	chr22.1442	300.004288230138	0.0265313129730089	0.194989282335953	0.674713505455801	0.499857802372627	1	0.552282655155968	409	453	224	356	215	375	197
chr22.1442_21	CATAAGAGCCAGTCACTGTG	+	chr22	32536815	32536834	chr22.1442	597.476922027839	-0.0395428518674221	0.124429912517238	-0.865776443401746	0.386612769761951	0.824961290985105	0.941729692379904	819	988	579	711	819	658	270
chr22.1442_19	ATAAGAGCCAGTCACTGTGT	+	chr22	32536816	32536835	chr22.1442	1203.19704161514	0.0330674118337265	0.0886734172199961	0.711952574042494	0.476494144537727	0.463933132066963	4.12452307857351	1735	1814	1048	1295	1578	1066	685
chr22.1442_34	CCTGCCCAGCTTATGATTCA	-	chr22	32537020	32537039	chr22.1442	715.491266984118	-0.0162140052571732	0.0963842291241729	-0.348626937442153	0.72736940190994	0.918342864926074	1.40861646882798	1083	1070	623	851	922	714	385
chr22.1442_1	GTGATCTAGAACTCATCCCT	+	chr22	32537123	32537142	chr22.1442	709.690180726336	0.0463168202136363	0.0917698574460601	0.991781646730657	0.321304052493182	0.611532345215406	1.53994381250471	1073	982	563	830	794	758	389
chr22.1442_3	TGATCTAGAACTCATCCCTG	+	chr22	32537124	32537143	chr22.1442	910.754835548067	0.179430202996611	0.0672785291140142	3.79311543101674	0.000148768956997638	0.00139186317524894	2.7641278494313	1216	1261	719	975	1234	1045	468
chr22.1442_42	AGCTTATGATTCAGGGTCCC	-	chr22	32537013	32537032	chr22.1442	347.136040335595	0.0441158316439708	0.115670571643996	0.95302441721959	0.340577699379803	0.812847583026191	0.857386999761343	473	488	272	441	403	385	169
chr22.1442_2	TTCTAGATCACCCCTGGGCT	-	chr22	32537114	32537133	chr22.1442	663.526395048884	-0.0270470375790339	0.0905092719432109	-0.582024865312751	0.560549932300263	0.781635517436242	1.53994381250471	1044	1030	580	754	791	704	275
chr22.1442_38	GGGACCCTGAATCATAAGCT	+	chr22	32537013	32537032	chr22.1442	748.731973490947	0.129076073178583	0.0757408631258748	2.7366921472166	0.00620603399925633	0.0660057290108662	1.2236654866789	999	1036	601	844	963	804	381
chr22.1458_22	TCCACATGCTCTCCAATCAG	+	chr22	32924955	32924974	chr22.1458	508.51645506456	0.00800806701829542	0.103624056263678	0.172628188475069	0.862943693333868	1	0.699442409004409	744	736	466	572	645	539	271
chr22.1458_17	GCCGCTGATTGGAGAGCATG	-	chr22	32924959	32924978	chr22.1458	221.875986380109	0.0664507810812632	0.159050756256908	1.49499404634724	0.134915995945395	0.625137207801267	0.614502886479957	315	333	156	229	303	192	130
chr22.1458_2	GACAGCTCAATGCCGCTGAT	-	chr22	32924970	32924989	chr22.1458	811.916227920297	0.0602951958472794	0.105713985702665	1.28234699641924	0.199720948700716	0.397632868077776	2.35494527244205	1126	1134	715	875	895	791	415
chr22.1458_35	TGCCAGGAGAGATGGCGGTT	+	chr22	32925030	32925049	chr22.1458	210.284074820522	-0.0587723792421058	0.169998158656937	-1.36250664219557	0.1730380493825	0.670908588193677	0.670075295480922	305	335	235	244	209	185	84
chr22.1458_19	TGCCCAACCGCCATCTCTCC	-	chr22	32925035	32925054	chr22.1458	692.905182498872	-1.48403493591465e-05	0.0925486101541709	-0.000319630192142128	0.999744972008866	1	1.45547273313984	937	1068	608	856	935	634	316
chr22.1458_16	GGGCATCACATCCCAGAAGT	+	chr22	32925050	32925069	chr22.1458	301.91807769276	0.0107710735378591	0.163000679556911	0.257362497247388	0.796898950865432	1	0.649497847478161	440	517	225	335	396	222	154
chr22.1458_33	AACCGCCATCTCTCCTGGCA	-	chr22	32925030	32925049	chr22.1458	636.627987300403	0.0712631269912627	0.0999879288176059	1.5051427047425	0.132287391790225	0.510348626439778	0.941729692379904	940	909	487	717	771	817	293
chr22.1458_5	CATCGGGAGCTGGCTCATTT	+	chr22	32924897	32924916	chr22.1458	588.104456118395	0.0121028595412263	0.133334897946562	0.27141768494332	0.786069801754997	1	0.941729692379904	907	792	528	678	875	689	210
chr22.1458_26	AGGTGGCCAGCCCCGACCCT	-	chr22	32925330	32925349	chr22.1458	805.076540362485	-0.00211040663789903	0.105268136430327	-0.0455499877712974	0.963668931738522	0.80818407440226	2.45769470114735	1211	1071	706	1033	1126	867	373
chr22.1458_20	GCAGCGACATCAGTTCCCTT	+	chr22	32925150	32925169	chr22.1458	318.848885717116	0.071939201565543	0.142241792319535	1.56864878959432	0.116729797271078	0.621136140037628	0.539294407059875	414	441	268	342	333	346	162
chr22.1458_13	GTGGTTTAGACTGAACCGAA	-	chr22	32925168	32925187	chr22.1458	254.597164833547	-0.0346690321044216	0.143575972885563	-0.78668200019803	0.431468043567836	0.962419066860113	0.754222251949947	355	398	231	332	249	234	127
chr22.1458_4	GTTCAGTCTAAACCACTCCC	+	chr22	32925172	32925191	chr22.1458	560.471112244892	0.0699457463019316	0.121335599646247	1.49337342300028	0.135339465830516	0.60092341955571	0.674983792317636	711	814	466	638	804	500	252
chr22.1458_18	CAGTCTAAACCACTCCCTGG	+	chr22	32925175	32925194	chr22.1458	648.058940896389	-0.0731160029899246	0.100922254361158	-1.54228869074129	0.123003455921533	0.442132897399395	1.17488710050242	1020	1023	584	815	844	640	237
chr22.1458_37	TGTGGAAAGCAGCCTTGACC	-	chr22	32925364	32925383	chr22.1458	628.590866299172	5.90655898984483e-05	0.106188955168679	0.00127570121117811	0.998982137975484	1	1.17488710050242	819	1009	554	768	811	725	311
chr22.1458_47	TCTCCTTTGGCCCCAGGTCA	+	chr22	32925349	32925368	chr22.1458	200.857714063777	-0.103761757113086	0.157795091442984	-2.13265353741081	0.0329531580075547	0.296329150927942	0.670075295480922	309	398	180	254	208	218	84
chr22.1458_44	CAGCCTTGACCTGGGGCCAA	-	chr22	32925355	32925374	chr22.1458	460.415196184392	-0.0468698762781989	0.117351774426146	-1.01306390093257	0.311029639600483	0.898555673228496	0.631191551316345	633	765	477	507	566	480	222
chr22.1458_29	GTGGAAAGCAGCCTTGACCT	-	chr22	32925363	32925382	chr22.1458	423.446611153946	0.0606244277987479	0.109917731672126	1.29180427472198	0.196424934619935	0.666988333846552	0.76992083410237	542	633	372	470	549	513	181
chr22.1458_23	GGCATCACATCCCAGAAGTG	+	chr22	32925051	32925070	chr22.1458	353.926249725675	-0.0305018602330975	0.125097837654787	-0.671046215398755	0.502191088601721	0.972710804680032	0.857386999761343	482	548	363	412	479	333	161
chr22.1458_30	CATCCCAGAAGTGGGGGCTC	+	chr22	32925058	32925077	chr22.1458	228.798490772428	0.0383024116114163	0.187886041678613	0.946915637718004	0.343681768803985	0.952845585160622	0.614502886479957	282	358	185	258	413	231	113
chr22.1458_7	GCATGGAGGACATCGCCATC	-	chr22	32925104	32925123	chr22.1458	371.529014139665	0.0543337117301383	0.147749393402159	1.22201584198838	0.22170163621105	0.71651876678439	0.740907365135378	465	587	320	374	379	523	199
chr22.1458_24	GCTGGAGGTGATTTGCATGG	-	chr22	32925118	32925137	chr22.1458	394.205358607256	-0.0224940807832531	0.110761282093456	-0.486760740356702	0.626427895167314	1	0.949249908526033	591	584	330	509	469	361	186
chr22.1458_12	AAGGGAACTGATGTCGCTGC	-	chr22	32925150	32925169	chr22.1458	299.63093331649	-0.0552113680009705	0.181220994336278	-1.31158136170362	0.189661425122524	0.708867907106419	0.649497847478161	548	503	259	347	452	316	97
chr22.1458_14	ATTGAGCTGTCCATTACCTG	+	chr22	32924979	32924998	chr22.1458	779.191150467875	0.0934236115700744	0.0807847403895151	1.99580355016886	0.0459553102361911	0.227970742456422	1.45547273313984	991	1207	605	902	953	825	397
chr22.1458_10	TTGAGCTGTCCATTACCTGT	+	chr22	32924980	32924999	chr22.1458	981.896698117498	0.0522119007486348	0.0733475982409945	1.15680183108199	0.247353333575501	0.339717359810558	3.93193157702034	1337	1528	837	1097	1316	1085	439
chr22.1458_6	GCTGTCCATTACCTGTGGGG	+	chr22	32924984	32925003	chr22.1458	758.350789679304	0.124091409461574	0.102845241819082	2.47772833045244	0.0132221777711908	0.113677129320682	1.2236654866789	935	1124	557	866	988	697	427
chr22.1458_11	ACCGCCATCTCTCCTGGCAT	-	chr22	32925029	32925048	chr22.1458	478.075801975492	0.0228814616669443	0.0987808466811535	0.491625123683893	0.622984379362983	1	0.647112231197655	709	734	406	521	571	537	213
chr22.1458_55	CAAAGCAGAAACAGTAAAGG	+	chr22	32925382	32925401	chr22.1458	703.346231032738	-0.0739417315334367	0.0965555272807088	-1.56098996184063	0.118526119351575	0.424976973616549	1.2236654866789	1177	1161	596	824	838	773	308
chr22.1458_15	ATTGAACTACCTCCAGGGAG	-	chr22	32925187	32925206	chr22.1458	150.401347933094	-0.0552624694067885	0.196929826156387	-1.34442486996548	0.178811036097431	0.691947568197562	0.646124015208872	231	251	127	220	166	177	70
chr22.1458_21	TCCCTGGAGGTAGTTCAATT	+	chr22	32925188	32925207	chr22.1458	779.409530544625	0.0319573041086801	0.0751661987695411	0.706101474691249	0.480125034708182	0.759284329620942	1.40861646882798	1094	1163	655	933	1011	816	354
chr22.1458_1	GCCGAATTGAACTACCTCCA	-	chr22	32925192	32925211	chr22.1458	473.331977258556	-0.0901795678770362	0.11802617868683	-1.8782125031381	0.0603521004020971	0.39852277587435	0.708600598816062	782	784	407	605	628	406	224
chr22.1458_3	TCAATTCGGCCCACGTTTGC	+	chr22	32925202	32925221	chr22.1458	320.079437708755	0.0260493605311813	0.137810964775937	0.586996840804136	0.557205828468594	1	0.494899820868359	485	495	248	348	320	370	154
chr22.1458_8	TGCTGTCATCCAGCAAACGT	-	chr22	32925214	32925233	chr22.1458	467.261709045205	0.0364812539818398	0.112692915560988	0.788025233434744	0.430681946241429	0.984280319044649	0.715514517879135	589	783	370	545	501	549	236
chr22.1458_9	TTGCTGTCATCCAGCAAACG	-	chr22	32925215	32925234	chr22.1458	247.808254162226	-0.123466498532074	0.13814413478604	-2.40565415536037	0.0161435393910955	0.184872056897326	0.719515294321454	384	426	240	330	260	233	126
chr22.1458_25	ACAGCAATGCGACAAGGGCC	+	chr22	32925228	32925247	chr22.1458	475.718263769348	0.0711369919835448	0.101537442225991	1.50233246833283	0.133011267414633	0.583101217320399	0.708600598816062	671	671	395	514	540	507	264
chr22.1458_61	CGCCCCCTCCTTTCTCACCC	+	chr22	32925298	32925317	chr22.1458	1505.73389381109	0.097845269136763	0.0791575108569634	2.09450904533014	0.0362146581511164	0.088855866978471	4.76174865796711	2191	2136	1246	1556	2156	1568	813
chr22.1463_31	CTGGAGTTGCTGAAGTCCTG	-	chr22	32968764	32968783	chr22.1463	213.510497604701	-0.0337657249468445	0.163547555705673	-0.798330639347629	0.424678642205548	1	0.661172095934084	301	355	191	272	193	264	102
chr22.1463_38	GCTGGAGTTGCTGAAGTCCT	-	chr22	32968765	32968784	chr22.1463	274.075566705869	-0.0177097675976041	0.128967003197802	-0.393589598336502	0.693884061964195	1	0.661172095934084	376	472	227	333	294	305	136
chr22.1463_16	GTTCCCCATCTCACTCTCAC	+	chr22	32968804	32968823	chr22.1463	612.32158872818	-0.0889971909926791	0.095595880535098	-1.86122923307249	0.0627118118062772	0.310244600441966	1.17488710050242	956	1060	552	712	762	545	297
chr22.1463_10	TGGCTCCAGCCAAAGTTATC	+	chr22	32968834	32968853	chr22.1463	403.492442551983	0.0133517427052842	0.124914667488744	0.294931982148993	0.768045839819977	1	0.34717083236849	602	564	331	503	592	360	192
chr22.1463_15	CTGAAAACAAACACCCGCAG	-	chr22	32968871	32968890	chr22.1463	434.772361550766	-0.0620488692367441	0.139000689560494	-1.36463892592306	0.172366563965752	0.628766120154089	0.774538922468877	698	691	359	603	566	471	136
chr22.1463_9	TTCAGATGATAGCATTCGAG	+	chr22	32968886	32968905	chr22.1463	209.910444772679	-0.0292669872948384	0.158903525433985	-0.687460124003664	0.491792820871935	1	0.670075295480922	335	314	190	255	301	196	97
chr22.1463_8	TCAGATGATAGCATTCGAGG	+	chr22	32968887	32968906	chr22.1463	249.42646401901	-0.0111763359736539	0.172913139371973	-0.27313523710188	0.784749260873372	1	0.711333378335259	355	395	213	306	252	190	129
chr22.1463_2	CGACTCAAGAACACCAACCA	+	chr22	32968912	32968931	chr22.1463	762.491348886105	-0.0336812297905399	0.0893967564432169	-0.72461585375945	0.468687730162329	0.721859639568257	1.53994381250471	1140	1234	649	909	807	893	357
chr22.1463_18	AGCCACTATATCTGGCTCTC	+	chr22	32968717	32968736	chr22.1463	579.364072362986	-0.0100418189780867	0.122302427857794	-0.220985423579345	0.825103782719606	1	0.994874175646218	772	920	517	718	866	540	289
chr22.1463_19	GGCCAGAGAGCCAGATATAG	-	chr22	32968722	32968741	chr22.1463	413.275905755326	-0.0100743420349681	0.145360899454596	-0.231543068922996	0.816892930170559	1	0.293758043248649	552	687	355	518	560	532	149
chr22.1463_24	GGCTGGTGTATTGTCAGAAA	-	chr22	32968743	32968762	chr22.1463	443.210609732575	-0.0033854166430116	0.118466379908072	-0.0741112595031244	0.94092185611298	1	0.635521935761294	626	778	346	521	580	485	171
chr22.1463_3	TCTGACAATACACCAGCCCC	+	chr22	32968745	32968764	chr22.1463	367.048594951701	0.0332584431791581	0.136005362435034	0.744562095903675	0.456536489259851	0.925231087988282	0.869922496128646	484	532	306	441	347	411	219
chr22.1463_37	AGTTGCTGAAGTCCTGGGGC	-	chr22	32968760	32968779	chr22.1463	410.603774581522	-0.0761966364068592	0.127583907664027	-1.62544175046332	0.104068465950952	0.521628252140051	0.705750677134998	610	720	369	516	381	473	203
chr22.1463_14	CCAGTTATTAGATCATTGTT	+	chr22	32969020	32969039	chr22.1463	781.68265003624	-0.0536128597318856	0.07773646508762	-1.17163119591472	0.241345157721778	0.536549913116497	1.53994381250471	1107	1303	718	915	929	739	366
chr22.1463_26	GGCTCCAGCCAAAGTTATCA	+	chr22	32968835	32968854	chr22.1463	291.081231151965	-0.0333902913855345	0.166265839792219	-0.794190399997932	0.427084596397965	0.988312607262226	0.702764755930935	455	452	278	344	342	354	84
chr22.1463_4	AAGGCCCTGATAACTTTGGC	-	chr22	32968842	32968861	chr22.1463	477.358407142771	-0.00470615907813101	0.112070832217545	-0.10219094932739	0.918605111537098	1	0.631191551316345	633	815	384	600	598	542	189
chr22.1463_7	ACGCAAGGCCCTGATAACTT	-	chr22	32968846	32968865	chr22.1463	513.293448176454	0.104378179026815	0.107266178149534	2.1349471001853	0.0327653314050433	0.285259700946513	0.712538751249813	657	655	459	567	664	644	266
chr22.1463_1	ACACCCGCAGTGGCAACGCA	-	chr22	32968861	32968880	chr22.1463	483.585175925438	-0.0151166006093903	0.0956031607458157	-0.325089342457572	0.745113454759642	1	0.712538751249813	663	766	452	560	576	525	233
chr22.1463_48	AATATTTATACCCCAGAAAC	+	chr22	32969063	32969082	chr22.1463	295.336162955645	-0.0922938622096275	0.174256824171568	-1.97541212370547	0.0482213980805539	0.372614200242433	0.643612886545844	478	573	267	371	428	275	83
chr22.1463_11	CCTAACAATGATCTAATAAC	-	chr22	32969023	32969042	chr22.1463	1215.11046668945	0.131760025362413	0.0719916939537683	2.83477638499366	0.0045857771811524	0.0178006943255127	4.76174865796711	1639	1830	994	1227	1588	1476	608
chr22.1463_20	TGTTAGGTTGAAATCATTTG	+	chr22	32969036	32969055	chr22.1463	600.750429665603	0.0253915966963147	0.108643274244998	0.54807552883605	0.583640042695234	1	0.600446560354325	890	955	465	685	750	760	247
chr22.1463_36	TAGGTTGAAATCATTTGTGG	+	chr22	32969039	32969058	chr22.1463	200.549059502375	-0.0719489550446322	0.188248153572798	-1.65620588200323	0.0976801324860731	0.519002610873092	0.670075295480922	367	340	174	252	289	191	78
chr22.1463_13	AAGAACACCAACCATGGATA	+	chr22	32968918	32968937	chr22.1463	353.995292329593	-0.072722285665649	0.116583312263715	-1.54260544927582	0.122926535074378	0.5962408141283	0.623461679093196	505	538	333	494	387	374	165
chr22.1463_12	AGAACACCAACCATGGATAA	+	chr22	32968919	32968938	chr22.1463	586.986504298954	-0.0554662006156778	0.0911512295975368	-1.18484824437604	0.236077453687179	0.771041366071652	0.668189018090393	820	944	575	700	704	620	250
chr22.1463_6	CACCAACCATGGATAAGGGC	+	chr22	32968923	32968942	chr22.1463	579.094684063104	0.10964033482607	0.102757837672916	2.23390092958847	0.0254895923943835	0.200895895864287	0.994874175646218	718	821	492	624	835	546	321
chr22.1463_5	GGCTCAGACTTGCTTATAAG	+	chr22	32968967	32968986	chr22.1463	390.607630765524	-0.00357343558836544	0.13315248668983	-0.0801799614514646	0.936094127288137	1	0.854428811238232	609	571	336	452	403	501	196
chr22.1486_1	TAGAACCCAGTAGGCCCCGT	+	chr22	33414368	33414387	chr22.1486	464.782477061344	-0.0067113605755573	0.110128531857779	-0.145423179746898	0.884376764403079	1	0.712538751249813	618	759	403	568	502	514	199
chr22.1486_36	AAGAAAAACTTCACTGGGAA	+	chr22	33414509	33414528	chr22.1486	88.3929641116502	-0.0598844952205999	0.284379734275421	-1.5501462866165	0.121106408563276	0.577552950100814	0.659019433914266	145	146	92	129	121	88	14
chr22.1486_17	GTGAAAGCCTAGGAAAAGAC	+	chr22	33414322	33414341	chr22.1486	333.246478129588	0.0243489891759144	0.111432069588848	0.527053404017956	0.598156503346569	1	0.493637160119022	480	513	278	371	421	352	176
chr22.1486_2	ATAGAACCCAGTAGGCCCCG	+	chr22	33414367	33414386	chr22.1486	331.09127806372	0.0342214919865996	0.164097637339476	0.809730568464667	0.418095045126275	1	0.539294407059875	508	483	257	359	548	398	120
chr22.1486_29	ACAGAAAAAGAGACTTTATA	+	chr22	33414449	33414468	chr22.1486	266.705162697486	-0.0247761801381903	0.171602682175225	-0.599912628482423	0.548564465704856	1	0.643612886545844	370	437	237	350	401	299	83
chr22.1486_12	CAATGCCAAACTTAATCTGA	+	chr22	33414269	33414288	chr22.1486	881.579299794861	0.0210888926834585	0.0835289573177395	0.45772238313574	0.647151904952175	0.689872996128205	2.35494527244205	1323	1382	717	979	1171	837	412
chr22.1486_14	CATCAGATTAAGTTTGGCAT	-	chr22	33414271	33414290	chr22.1486	572.44445932948	-0.0414546233244011	0.107453547341378	-0.889944599311937	0.373495634473299	0.95638002867086	0.662577703892573	855	929	456	762	786	583	233
chr22.1486_13	TCTTGCCATCAGATTAAGTT	-	chr22	33414277	33414296	chr22.1486	498.039599023781	-0.0878252199368934	0.0985446685706216	-1.83464695488993	0.0665580166353932	0.418863708685862	0.708600598816062	747	806	478	605	551	444	258
chr22.1486_16	TCTGATGGCAAGACAAGGTG	+	chr22	33414284	33414303	chr22.1486	283.26195756501	0.0517948210976929	0.141343048698253	1.15546501139311	0.247900052671087	0.801666975420908	0.643612886545844	443	393	218	296	393	258	144
chr22.1486_15	AAGACAAGGTGCGGATGAGA	+	chr22	33414293	33414312	chr22.1486	274.697847044521	-0.0110186626098508	0.167123816965367	-0.265747192088341	0.790433915702097	1	0.637133909859884	433	458	248	268	272	259	120
chr22.1486_6	GGTGCGGATGAGAGGGATTC	+	chr22	33414300	33414319	chr22.1486	386.494607452349	-0.0121275523515453	0.126306135170979	-0.2685604675984	0.788267937200465	1	0.743903790313441	522	601	354	470	494	309	196
chr22.1486_8	TGGGTACCCACGGGGCCTAC	-	chr22	33414377	33414396	chr22.1486	223.603590791336	-1.49515688000351	0.196803667621769	-7.75110721499265	9.10947308058392e-15	7.50997817521574e-13	0.661172095934083	498	457	318	376	131	114	34
chr22.1486_7	GGTTAGTGCTAGGGCAGCAT	-	chr22	33414402	33414421	chr22.1486	769.833219884246	0.0173850743372561	0.09213289819883	0.37419311814655	0.708260643640551	0.906924535053326	1.40861646882798	942	1211	680	961	913	881	393
chr22.1486_5	GCCCTAGCACTAACCACTAG	+	chr22	33414407	33414426	chr22.1486	724.90723877257	0.0534183062110436	0.0784393655760669	1.16530051157763	0.243897372115771	0.60182333872128	1.21237703204269	1024	1045	579	874	912	741	382
chr22.1486_3	GGGTACCCACGGGGCCTACT	-	chr22	33414376	33414395	chr22.1486	712.856563683682	0.0935850144128774	0.108869728418291	1.93844908642811	0.0525684566915211	0.238820554787125	1.53994381250471	988	1032	536	792	1030	784	281
chr22.1486_4	CCCTAGCACTAACCACTAGA	+	chr22	33414408	33414427	chr22.1486	929.638558262913	0.0409630702599967	0.0806279333553492	0.891373684479252	0.372728730533825	0.521851450188501	2.52507906450013	1312	1396	762	1099	1311	1000	430
chr22.1486_21	TTTGCAAGCTTACTTCTTGG	+	chr22	33414476	33414495	chr22.1486	436.312241900352	-0.0458189445198341	0.135961551641024	-1.01795046757551	0.308701496035691	0.816080438868865	0.76992083410237	662	698	422	508	580	495	193
chr22.1486_32	AGCTTACTTCTTGGAGGCTG	+	chr22	33414482	33414501	chr22.1486	230.793878333789	0.0752067768817464	0.156186049578653	1.65818752159536	0.0972796226455852	0.496711662211679	0.732987480771583	255	316	223	236	305	225	127
chr22.1486_23	AAGTTTGCAAGCTTACTTCT	+	chr22	33414473	33414492	chr22.1486	400.001124520741	-0.055007076181142	0.116108356082152	-1.18199040781444	0.237209506943096	0.692933032381997	0.854428811238232	559	652	399	477	490	423	189
chr22.1486_41	GCATGAAGAAAAACTTCACT	+	chr22	33414504	33414523	chr22.1486	301.357466157963	-0.0146043930193727	0.164516331338368	-0.349777056441554	0.726506019011782	1	0.47948010547061	434	562	221	366	474	280	115
chr22.1486_26	GGCATGAAGAAAAACTTCAC	+	chr22	33414503	33414522	chr22.1486	253.091474980496	-0.00179369992935703	0.144547094784768	-0.0411868687550952	0.967146922006132	1	0.711333378335259	364	434	212	277	291	318	116
chr22.149_5	TGTACAGAATGCCAAGAAAC	+	chr22	18896670	18896689	chr22.149	648.866656482308	0.0475805507953565	0.0899458058809403	1.01991153209571	0.307770419772191	0.749632050733266	0.929365126389283	878	990	509	784	858	620	350
chr22.149_4	TGCCAAGAAACAGGAGATTG	+	chr22	18896679	18896698	chr22.149	742.217079594049	-0.00202829518585879	0.0789336653150629	-0.0444562588179091	0.964540717887584	1	1.21237703204269	1047	1208	635	845	838	770	380
chr22.149_2	AATGCCAAGAAACAGGAGAT	+	chr22	18896677	18896696	chr22.149	1101.12398011835	0.0913516588534913	0.0657227542212569	2.07298102450209	0.0381740455572949	0.125630326437061	3.0595228361751	1446	1701	897	1242	1407	1245	516
chr22.149_1	ATGCCAAGAAACAGGAGATT	+	chr22	18896678	18896697	chr22.149	576.984567090296	-0.00702322433928255	0.135336006263467	-0.158210637322126	0.874290821951636	1	0.662577703892573	904	971	428	671	699	728	289
chr22.149_7	GCTGGAGCCAGGCTACCTGC	+	chr22	18896717	18896736	chr22.149	776.156188124444	0.0843630284575811	0.082826663418338	1.80198830233892	0.0715472460048659	0.287007764117698	1.53994381250471	1010	1119	680	852	962	770	420
chr22.149_6	AAGAAACAGGAGATTGGGGA	+	chr22	18896683	18896702	chr22.149	348.213013971093	-0.0124015688267507	0.142153250115236	-0.283006267048584	0.777172032907499	1	0.857386999761343	533	512	308	407	313	378	204
chr22.149_8	TGGAGCCAGGCTACCTGCAG	+	chr22	18896719	18896738	chr22.149	381.28132080891	-2.62510251156044	0.131774716116176	-20.0967606412398	7.87704945608474e-90	1.36068526595069e-86	0.705750677134998	996	955	573	778	148	113	45
chr22.149_10	CTGGAGCCAGGCTACCTGCA	+	chr22	18896718	18896737	chr22.149	1014.20730266372	0.0047387399374398	0.0726047306920649	0.105765442897916	0.915768455531448	0.641266613235005	3.93193157702034	1498	1493	868	1217	1169	1161	467
chr22.149_3	TTCCCCAATCTCCTGTTTCT	-	chr22	18896684	18896703	chr22.149	878.687179457659	-0.0785805063108718	0.0792550715481587	-1.69721859326969	0.0896553411594689	0.255342374940119	2.35494527244205	1327	1535	717	1084	942	883	420
chr22.149_9	AGGAGATTGGGGAAGGCTGT	+	chr22	18896690	18896709	chr22.149	548.535426109609	0.058441856031461	0.106443665524014	1.24454451269146	0.213299227485139	0.703323073365199	0.743944423533383	700	795	465	648	725	591	319
chr22.1501_14	GGTCCTGGTTTTGCCTGGTG	-	chr22	35498742	35498761	chr22.1501	182.327355936244	-0.0103676351016094	0.197401860344466	-0.267971275016528	0.788721429568061	1	0.530599394682149	271	276	157	230	253	140	64
chr22.1501_6	TTGGTCCTGGTTTTGCCTGG	-	chr22	35498744	35498763	chr22.1501	271.544948917905	-0.0139482767437882	0.148723820439733	-0.322637465058425	0.746969816813514	1	0.661172095934084	361	461	257	309	353	331	105
chr22.1501_11	ATTTTGGTCCTGGTTTTGCC	-	chr22	35498747	35498766	chr22.1501	282.91466261173	-0.0354157138889838	0.15283928533412	-0.818099600457387	0.413300317007537	1	0.637133909859884	399	504	265	322	388	248	101
chr22.1501_12	ATTCAGAGTGGTTGGGAGGC	-	chr22	35498887	35498906	chr22.1501	260.67138129508	-0.0195372754284763	0.170528978438813	-0.473345268825421	0.635966870438418	1	0.711333378335259	371	500	205	301	372	304	105
chr22.1501_1	CAACCACTCTGAATCATCTG	+	chr22	35498893	35498912	chr22.1501	377.501067068367	-0.00944511908617899	0.142389232213765	-0.21575240905812	0.829180746627804	1	0.857386999761343	469	680	293	494	371	445	167
chr22.1501_8	TCAGATGATTCAGAGTGGTT	-	chr22	35498894	35498913	chr22.1501	286.796807673552	0.0374837233027932	0.137393638067886	0.839376042129436	0.40125832364999	0.961691749901342	0.702764755930935	411	425	205	354	363	270	137
chr22.1501_7	CTCAGATGATTCAGAGTGGT	-	chr22	35498895	35498914	chr22.1501	171.900798285831	0.0038946400886518	0.226087697835168	0.107344036605231	0.9145160501837	1	0.537442192770546	326	276	96	194	186	223	61
chr22.1501_5	GAGCCTCAGATGATTCAGAG	-	chr22	35498899	35498918	chr22.1501	199.161698925537	-0.0794542676712473	0.152374033668361	-1.72975158555898	0.0836746677925141	0.485146340074169	0.661172095934083	333	345	187	233	204	220	82
chr22.1501_9	TCTGAATCATCTGAGGCTCC	+	chr22	35498900	35498919	chr22.1501	292.236375997043	-0.0529659235882863	0.137271460519707	-1.17252138758439	0.240987790444235	0.699712736410585	0.849916952389901	471	477	225	393	368	267	149
chr22.1501_13	TTGGGAGGCAGGGTTCCTGC	-	chr22	35498876	35498895	chr22.1501	384.051705247183	0.0519843311245205	0.170328514041642	1.21946699563496	0.222666995256164	0.673595486689855	0.854428811238232	551	460	293	475	406	367	178
chr22.1501_10	CTTTCTAGATTTTCGCATTT	-	chr22	35498763	35498782	chr22.1501	503.125902751663	-0.092966973289564	0.107443316956604	-1.92723216901268	0.0539507026274409	0.441964521029738	0.51567189917959	761	923	451	604	604	532	188
chr22.1501_2	GTTCAGGCAACTTCCTCTTC	-	chr22	35498810	35498829	chr22.1501	158.96966716502	0.0670470524449889	0.165175169425953	1.51952705601015	0.128629883037502	0.648366324881092	0.537442192770546	194	206	133	185	184	176	89
chr22.1501_3	AGATTTTCGCATTTTGGTCC	-	chr22	35498757	35498776	chr22.1501	396.972945792474	-0.0821298876551806	0.117950082436151	-1.72718256367967	0.0841348812839578	0.471053672162637	0.705750677134998	670	684	309	508	472	405	178
chr22.1501_4	CAAAATGCGAAAATCTAGAA	+	chr22	35498761	35498780	chr22.1501	507.984342535886	-0.105848838759559	0.130853061393754	-2.15451487987036	0.0311998163347628	0.280447318745058	0.699442409004409	848	911	428	661	638	513	155
chr22.1527_4	ACTTCCCGGCCTCCTACCCT	+	chr22	35827075	35827094	chr22.1527	1340.48252325533	-0.0406561498807086	0.0751363080141238	-0.897324268750643	0.369545910147382	0.407842548698128	4.14120373985683	2020	2108	1097	1694	1442	1522	662
chr22.1527_10	GGCCTCCTACCCTGGGAATC	+	chr22	35827082	35827101	chr22.1527	864.63635284199	0.113720545554337	0.0945709759906331	2.3274273145225	0.019942533392683	0.0929345113917331	2.45769470114735	1187	1132	658	1038	1136	1107	381
chr22.1527_11	TTCCAGATTCCCAGGGTAGG	-	chr22	35827087	35827106	chr22.1527	154.105336689682	-0.0801800992207043	0.18399635300344	-1.79363579645191	0.0728713190861944	0.458318904726613	0.646124015208872	229	256	151	225	171	159	45
chr22.1527_13	CTGGGAATCTGGAAACTCCC	+	chr22	35827093	35827112	chr22.1527	289.022292949263	-0.0816080677659888	0.138494926415453	-1.74548172816093	0.0809010502911088	0.421469790287388	0.849916952389901	424	496	271	385	398	259	117
chr22.1527_6	GGATCCTCCAGGCAGCGTCT	-	chr22	35827133	35827152	chr22.1527	152.800750287311	-0.0745098119264595	0.180100364145243	-1.68887924004769	0.0912425744005985	0.507037957822118	0.659019433914266	254	270	137	190	127	158	75
chr22.1527_18	AGGATCCTCCAGGCAGCGTC	-	chr22	35827134	35827153	chr22.1527	83.1302405756992	0.00568818119799617	0.342985258006912	0.189502828621868	0.849698738345051	1	0.659019433914266	94	140	78	88	82	41	78
chr22.1527_12	CTGGAGGATCCTCTGGTTCT	+	chr22	35827142	35827161	chr22.1527	96.627463226007	-0.039584372441813	0.210862743633658	-1.01888243053165	0.308258785701016	0.873924584147153	0.663039456409872	148	153	92	125	116	74	43
chr22.1527_2	TGGTTCTGGGCATTCACCAC	+	chr22	35827155	35827174	chr22.1527	628.597460702512	0.0295155736926046	0.0933833307681018	0.633893083959163	0.526150599389214	0.958174386244798	0.929365126389283	851	924	582	704	844	606	327
chr22.1527_14	CAGGACACAGAAGGACCAGT	+	chr22	35826833	35826852	chr22.1527	529.973455132896	0.0521326531775099	0.0936751102763832	1.11306993791775	0.26567839359341	0.777260867829933	0.739433872480689	771	762	450	577	684	576	281
chr22.1527_8	TCTTACCTTGTCTCTAGCTT	+	chr22	35826859	35826878	chr22.1527	780.982012604018	0.0042111760820871	0.115479032114899	0.091815841257663	0.926844357723631	1	1.2236654866789	1182	1187	639	902	758	737	478
chr22.1527_17	AAAGACCAAAGCTAGAGACA	-	chr22	35826867	35826886	chr22.1527	966.098939435847	0.0242121570848757	0.0872233510218222	0.522751262462607	0.601147359824274	0.530878109143868	3.93193157702034	1320	1358	869	1185	1142	1187	437
chr22.1527_31	AAAATTCTCCTGATTATTCA	-	chr22	35826903	35826922	chr22.1527	256.399233022639	-0.0335481830127915	0.172655467365588	-0.808560608886446	0.41876793037936	0.949669744043001	0.754222251949947	413	427	240	281	363	260	75
chr22.1527_15	AAAAATTCTCCTGATTATTC	-	chr22	35826904	35826923	chr22.1527	141.465446075188	0.0133215454602906	0.233416518981246	0.37102272357771	0.710620606792081	1	0.646124015208872	222	237	82	175	220	178	43
chr22.1527_19	ACTGTTCTCCTCGCACCCCT	-	chr22	35826958	35826977	chr22.1527	1050.50140196045	0.0572205439497699	0.0766008889790823	1.25335211234862	0.210077590987565	0.310408018809663	3.93193157702034	1527	1380	920	1229	1379	1107	512
chr22.1527_3	CACTGTTCTCCTCGCACCCC	-	chr22	35826959	35826978	chr22.1527	778.459638531049	0.0420606482578329	0.0773142078058682	0.92233317303697	0.356354815665607	0.707952995544223	1.2236654866789	1083	1156	647	927	1044	819	387
chr22.1527_20	CGAGGAGAACAGTGTCCATG	+	chr22	35826965	35826984	chr22.1527	271.843571475256	-0.0280111130002847	0.154265570641781	-0.652026018599245	0.514384387831356	1	0.643612886545844	380	389	245	385	265	342	119
chr22.1527_9	GGTGCTCTGGCGCCCCCTCA	-	chr22	35826983	35827002	chr22.1527	486.309410261091	-0.0305822687230424	0.103455876956875	-0.657084292913534	0.511126717907362	1	0.712538751249813	706	776	443	577	630	538	212
chr22.1527_7	CATTCACCACTGGCTTTGTT	+	chr22	35827165	35827184	chr22.1527	538.971255977738	-0.108762650741993	0.0940254907008145	-2.2393484462567	0.0251332529665343	0.244933576964262	0.706040961842029	834	911	505	658	658	523	245
chr22.1527_24	CACTGGCTTTGTTTGGACAA	+	chr22	35827172	35827191	chr22.1527	496.063304952743	-0.011679372230868	0.0965954796789908	-0.251221041190772	0.801643217583423	1	0.712538751249813	680	800	430	598	547	501	239
chr22.1527_22	CTTTGTCCAAACAAAGCCAG	-	chr22	35827174	35827193	chr22.1527	357.855306475479	0.00378675522264418	0.137813312205826	0.0857427874957965	0.931670887848628	1	0.705750677134998	520	601	287	410	505	412	127
chr22.1527_26	GGGAAGTCCCTGGGAGCGCC	-	chr22	35827062	35827081	chr22.1527	337.213656650796	0.0283406646687456	0.125253113614359	0.624120447693698	0.532548486193815	1	0.705750677134998	490	496	279	387	476	374	169
chr22.1527_1	GACAAGGTAAGAGTCCCCAC	-	chr22	35826851	35826870	chr22.1527	405.631814389567	-2.41154790791308	0.135184928388496	-18.0043907524155	1.79969107311891e-72	3.20680565751475e-69	0.34717083236849	934	1063	645	758	131	144	78
chr22.1527_23	ATTTCCATGCAGGACACAGA	+	chr22	35826824	35826843	chr22.1527	232.631689971765	-0.430338693150741	0.155784698576066	-3.86001920374133	0.000113378114554008	0.00426479873532536	0.614502886479957	349	489	256	314	211	230	89
chr22.1527_21	TAGGAGGCCGGGAAGTCCCT	-	chr22	35827071	35827090	chr22.1527	371.10531987612	-0.110356849336266	0.109010749580781	-2.23687800949757	0.0252943141792623	0.218757948919406	0.857386999761343	589	653	341	453	447	360	151
chr22.1527_27	GTAGGAGGCCGGGAAGTCCC	-	chr22	35827072	35827091	chr22.1527	317.808905306286	-0.930122535940099	0.147404803366853	-6.47087583611954	9.74364772612793e-11	7.61387739961756e-09	0.552282655155968	635	632	330	522	256	195	87
chr22.1527_28	TGAGGGGGCGCCAGAGCACC	+	chr22	35826983	35827002	chr22.1527	541.816969353528	-0.00519498991489234	0.106198717064958	-0.112190906607554	0.910672039126189	1	0.706040961842029	826	817	470	609	577	510	301
chr22.1527_16	GGGCGCCAGAGCACCAGGCC	+	chr22	35826988	35827007	chr22.1527	389.638008385413	-0.0575403849290965	0.110928241525436	-1.22914692793095	0.219016723078751	0.770905820002442	0.620127683212427	549	683	361	452	419	380	201
chr22.1527_5	GCGCCAGAGCACCAGGCCCG	+	chr22	35826990	35827009	chr22.1527	318.907463725623	-0.00287323283478097	0.137963733593922	-0.0650805095899904	0.948109898623385	1	0.649497847478161	442	511	258	402	449	310	171
chr22.153_7	CATCTGGGCTTGGCCTCGTG	+	chr22	18902240	18902259	chr22.153	323.904836703903	-0.0506192397571752	0.129956847275883	-1.11006650077461	0.266970371273828	0.890371173010952	0.552282655155969	430	607	285	397	335	359	146
chr22.153_9	GGACAGTGGCTCACTCCACC	+	chr22	18902217	18902236	chr22.153	732.482620477401	0.0956232355785818	0.108519755789	1.97615560065622	0.0481371567600151	0.238970642509022	1.40861646882798	947	1093	621	728	760	809	413
chr22.153_13	GGCTCACTCCACCTGGCATC	+	chr22	18902224	18902243	chr22.153	661.697044843585	0.0200366629011776	0.0954853048175545	0.430677991472947	0.66670252367373	1	0.941729692379904	990	930	579	752	706	697	358
chr22.153_12	GCTCACTCCACCTGGCATCT	+	chr22	18902225	18902244	chr22.153	634.233596250258	0.0772995328406584	0.099267046353565	1.62669499308716	0.103801892678166	0.405749370088827	1.17488710050242	852	940	543	660	812	595	327
chr22.153_4	AGGCACTTTGGCCAGCAGGG	+	chr22	18902260	18902279	chr22.153	347.893250810114	0.0466754071195746	0.128837616183579	1.02461653736723	0.305544158310638	0.774392234023915	0.857386999761343	485	430	302	430	414	436	165
chr22.153_5	GCTGGCCAAAGTGCCTCACG	-	chr22	18902256	18902275	chr22.153	337.545827216167	0.0315198358109776	0.15427514466889	0.732173645920383	0.464062587670112	1	0.611957965439457	427	427	326	410	392	452	178
chr22.153_6	CGTGAGGCACTTTGGCCAGC	+	chr22	18902256	18902275	chr22.153	781.593588398893	0.104737352816585	0.0861049578644398	2.19379667687405	0.028250029840535	0.188061596705331	1.2236654866789	1045	1144	603	880	1052	803	458
chr22.153_10	CTCCACCTGGCATCTGGGCT	+	chr22	18902230	18902249	chr22.153	414.632582553021	-0.0318981858408631	0.120185427978955	-0.696357366217859	0.486205055585301	1	0.293758043248649	609	654	340	547	562	387	211
chr22.153_16	CTCCTCCCAGCACAGGACAG	+	chr22	18902203	18902222	chr22.153	385.41296591751	-0.000716195657061941	0.135116554294145	-0.0161320085742852	0.987129077684712	1	0.854428811238232	555	575	347	442	456	374	243
chr22.153_14	AGTGAGCCACTGTCCTGTGC	-	chr22	18902212	18902231	chr22.153	687.398165963499	0.0529978569100285	0.0982523254859191	1.12965302145997	0.258622459873929	0.689721398401423	0.941729692379904	891	1067	569	781	839	633	407
chr22.153_2	GGCCAGCAGGGAGGTACCAA	+	chr22	18902269	18902288	chr22.153	404.636643873982	0.0332339577731636	0.14249181265684	0.753157316502932	0.45135538521269	1	0.705750677134998	600	637	287	470	564	534	176
chr22.153_1	CACCTTTGGTACCTCCCTGC	-	chr22	18902274	18902293	chr22.153	1008.98028615187	0.09719053686954	0.0941645374132517	2.02216307566096	0.0431595074975871	0.114858394259272	3.93193157702034	1239	1391	829	1229	1117	1262	566
chr22.153_3	GTGAGGCACTTTGGCCAGCA	+	chr22	18902257	18902276	chr22.153	326.081712056762	0.20255301897423	0.182514609337154	2.90317444854649	0.00369400807022466	0.0824314728193981	0.539294407059875	355	411	258	299	283	479	187
chr22.153_17	TGTGCACACCAGCAGGGGAG	-	chr22	18902162	18902181	chr22.153	333.892259847549	-0.968099040364034	0.13166172567927	-7.48414458959398	7.20146375363924e-14	5.29739874309191e-12	0.705750677134998	695	585	394	543	286	255	91
chr22.1546_18	TTATTCACTCATCATGTAAC	-	chr22	36027728	36027747	chr22.1546	863.296991029791	0.0163454718754644	0.105428715932464	0.352482296689388	0.724476592838778	0.725444163015166	2.35494527244205	1091	1398	729	1052	1140	714	482
chr22.1546_8	AAGAGCTGTGAGGCCGGCGA	+	chr22	36027746	36027765	chr22.1546	106.517746072046	-1.61367441872237	0.219891952757575	-7.52116363720121	5.42908470292335e-14	4.29287749934029e-12	0.659019433914266	259	256	138	166	63	63	25
chr22.1546_7	GATACAGTACCTGCCCTCGC	-	chr22	36027762	36027781	chr22.1546	1046.77451024061	0.0597239557849229	0.0778895505252699	1.30267872585865	0.192684468022629	0.295836397448421	3.93193157702034	1419	1576	951	1097	1226	1225	505
chr22.1546_21	GCGTTGCCATTGCTCAGTTC	+	chr22	36027788	36027807	chr22.1546	279.660036684348	0.0463997383355167	0.151763794640958	1.05974903777842	0.289258787082665	0.871155342732313	0.626367823666782	379	427	232	283	275	308	180
chr22.1546_1	CGTTGCCATTGCTCAGTTCA	+	chr22	36027789	36027808	chr22.1546	398.843953521761	-0.014597115577083	0.125246670892051	-0.322554392315586	0.747032738521565	1	0.854428811238232	575	652	338	471	542	325	212
chr22.1546_16	CGCCCCAAGTGGTGGTGGTG	-	chr22	36027836	36027855	chr22.1546	317.45225979181	-1.00192881680701	0.137612788619636	-7.41028833368184	1.26025114675702e-13	1.18994230634275e-11	0.539294407059875	565	669	405	478	234	210	87
chr22.1546_12	TGTGGCGCCCCAAGTGGTGG	-	chr22	36027841	36027860	chr22.1546	605.611196138625	-7.13257972580979e-05	0.106921310901233	-0.0015413650397839	0.998770169119168	1	1.17488710050242	891	993	497	681	678	714	325
chr22.1546_3	GGGTGTGGCGCCCCAAGTGG	-	chr22	36027844	36027863	chr22.1546	437.061485656781	-2.70456769829865	0.14335452447629	-19.063125032353	5.11278491272676e-81	7.23238365816198e-78	0.635521935761294	1089	1194	637	918	188	104	42
chr22.1546_19	GTGAATAAGAGCTGTGAGGC	+	chr22	36027740	36027759	chr22.1546	154.079401493495	-0.0101359431631593	0.206382126243607	-0.267274276168928	0.78925799118802	1	0.659019433914266	228	193	133	222	208	122	93
chr22.1546_13	TAAGAGCTGTGAGGCCGGCG	+	chr22	36027745	36027764	chr22.1546	309.792957780248	0.0833144954386979	0.136805556335574	1.77422996156636	0.0760251201761367	0.466923586325692	0.649497847478161	405	429	256	331	376	436	155
chr22.1546_24	TCCTCATGACCATCTTAACT	+	chr22	36027932	36027951	chr22.1546	727.629846232023	0.0640352773454268	0.084718571729915	1.37455176062824	0.169270452731936	0.508990796821302	1.21237703204269	1005	1017	632	820	847	801	407
chr22.1546_2	TCATGACCATCTTAACTAGG	+	chr22	36027935	36027954	chr22.1546	883.251027242171	0.093555318515452	0.095817627060041	1.94917528851587	0.0512744949913838	0.176596798760727	2.45769470114735	1177	1346	666	987	1110	1098	497
chr22.1546_9	TCCTAGTTAAGATGGTCATG	-	chr22	36027936	36027955	chr22.1546	603.769510713209	0.0126110000189991	0.119954842962162	0.27645830598784	0.782196079169622	1	1.24736593174471	802	876	570	697	665	539	378
chr22.1546_5	CATCTTAACTAGGAGGTACT	+	chr22	36027942	36027961	chr22.1546	662.70623399168	0.0211236013977514	0.107730111161318	0.455977247134776	0.648406339812019	0.869918911781255	1.40861646882798	893	1005	549	807	689	659	406
chr22.1546_4	CAAGTACCTCCTAGTTAAGA	-	chr22	36027944	36027963	chr22.1546	1390.14949897964	0.00441332198707711	0.0716195105087772	0.0988532993427716	0.921254748938749	0.587597392299934	4.82270044160141	1870	2147	1174	1755	1687	1499	737
chr22.1546_15	AAAGGAAATGCCTTCCACCC	+	chr22	36027980	36027999	chr22.1546	626.249328182849	-1.25109668977533	0.108882304563069	-11.5678233676127	5.99851595666654e-31	7.31225305968371e-29	0.929365126389283	1329	1262	780	1059	484	404	132
chr22.1546_20	AAATGAGCCACTGCTTATAA	-	chr22	36027910	36027929	chr22.1546	366.195611623484	0.0288222097797393	0.153384944291404	0.669360295478336	0.503265672743615	0.967218571174848	0.869922496128646	529	620	257	410	587	415	161
chr22.1546_6	TTAGGGTGTGGCGCCCCAAG	-	chr22	36027847	36027866	chr22.1546	356.370977356618	-3.02361378164487	0.142285436792311	-21.4687553985345	3.0507953347125e-102	7.11418969000692e-99	0.857386999761343	930	935	549	763	96	70	50
chr22.1546_10	AGGCCAGTGGTATGTGCTTA	-	chr22	36027864	36027883	chr22.1546	381.588528634463	-0.0309183539480717	0.110737876995104	-0.66773011825292	0.504305881037274	1	0.705750677134998	551	607	336	463	411	354	197
chr22.1546_11	TATAAAGGACTCAAAGCTAC	-	chr22	36027895	36027914	chr22.1546	580.410999450232	0.0452723945246547	0.106475785772431	0.969934552956418	0.332079115588621	0.77035212776485	0.941729692379904	796	1012	426	627	788	617	300
chr22.1546_14	TTTGAGTCCTTTATAAGCAG	+	chr22	36027900	36027919	chr22.1546	422.040393818829	-0.0570112714909682	0.108719480316466	-1.21645157408754	0.223812947628882	0.707514967087103	0.76992083410237	575	772	350	538	486	415	203
chr22.1547_7	TGAATCACACAAAAGGGTGG	-	chr22	36031191	36031210	chr22.1547	633.132118953204	0.0844648752179966	0.105560584965061	1.76586522162518	0.0774184631442823	0.337159550973214	1.24736593174471	853	817	561	705	766	681	292
chr22.1547_9	TCACACAAAAGGGTGGAGGA	-	chr22	36031187	36031206	chr22.1547	329.390672702638	-1.02300034540788	0.141086499126903	-7.37934175337693	1.59074026722295e-13	1.81517598649716e-11	0.442371241064028	705	647	363	518	227	209	96
chr22.1547_24	TATTTCTGGCTGTGTCTGTG	-	chr22	36031308	36031327	chr22.1547	313.782268047875	-0.0511089806763649	0.144511055248554	-1.14703487965549	0.25136720565487	0.924850781723503	0.47948010547061	476	511	285	396	318	400	138
chr22.1547_6	ACCTGAATCACACAAAAGGG	-	chr22	36031194	36031213	chr22.1547	765.998796025542	0.0706789156062345	0.098306393914978	1.49389783057685	0.135202325574522	0.404472685516049	1.53994381250471	1073	1125	597	876	1155	817	386
chr22.1547_11	AGGACCTGAATCACACAAAA	-	chr22	36031197	36031216	chr22.1547	707.960826588141	0.0541448733878176	0.0989545561615837	1.15352011686029	0.248696965412752	0.54417804432737	1.53994381250471	1024	1081	532	811	1034	670	363
chr22.1547_5	GAGGACCTGAATCACACAAA	-	chr22	36031198	36031217	chr22.1547	684.727811649311	-0.0443966795811036	0.0922048170203902	-0.950905623583956	0.341652286825748	0.627991821728799	1.53994381250471	1064	1122	560	839	881	718	274
chr22.1547_3	TGATTCAGGTCCTCAGTGAT	+	chr22	36031204	36031223	chr22.1547	307.1769436602	0.0329257959610013	0.146818038503131	0.752670075515222	0.451648196393808	1	0.494899820868359	511	445	243	304	415	384	134
chr22.1547_1	GATGATACCTGCTCACGTGG	+	chr22	36031226	36031245	chr22.1547	705.502135381462	-0.018423748809993	0.0996842996024185	-0.39615645352593	0.691989613875113	0.961454782709295	1.21237703204269	1109	1066	615	794	726	739	394
chr22.1547_2	ATGGTCTCCACCACGTGAGC	-	chr22	36031236	36031255	chr22.1547	352.598832032542	0.0132202982448523	0.114266592594038	0.287601211500986	0.773652017402456	1	0.623461679093196	520	556	297	379	396	365	193
chr22.1547_10	GCTTTACCCCATCTACTCCC	-	chr22	36031104	36031123	chr22.1547	826.877441135085	-0.130376787061659	0.0889123269265492	-2.64675269251638	0.00812687622009917	0.0479605885578525	2.45769470114735	1256	1463	733	1079	1023	838	309
chr22.1547_23	TGTGTCTGTGAGGAGGTTTC	-	chr22	36031298	36031317	chr22.1547	251.928027679259	-0.243141982550502	0.132549889683559	-3.4001208156637	0.000673560849745175	0.0175489837565895	0.711333378335259	405	437	246	375	282	232	91
chr22.1547_21	TTCTGGCTGTGTCTGTGAGG	-	chr22	36031305	36031324	chr22.1547	450.020420759084	-0.00974196766815784	0.109135197884766	-0.210847433521241	0.833006323866324	1	0.715514517879135	604	766	395	524	533	510	183
chr22.1547_12	ATTTTGTTGGACATTATTTC	-	chr22	36031322	36031341	chr22.1547	399.670096740115	-0.0300748784615986	0.109603873003808	-0.6489894862988	0.5163451719062	1	0.743903790313441	578	582	343	547	494	422	183
chr22.1547_14	CACACAAAAGGGTGGAGGAA	-	chr22	36031186	36031205	chr22.1547	237.766227121877	-1.14446080767091	0.147516519654109	-7.87320789143085	3.45661559648136e-15	2.71202121526153e-13	0.711333378335259	466	506	301	376	182	166	52
chr22.1547_4	TCCACCCTTTTGTGTGATTC	+	chr22	36031190	36031209	chr22.1547	999.426685525206	0.0634303019171693	0.0672179050235012	1.43870326675887	0.150234613386371	0.296123951046731	3.0595228361751	1408	1563	788	1122	1281	1052	510
chr22.1547_8	TTGTCTTCTGTCCTCAGACT	-	chr22	36031126	36031145	chr22.1547	278.749215818577	-0.00639459515040327	0.134272422775876	-0.143761546231516	0.885688769037599	1	0.623223321516431	429	459	218	322	302	320	120
chr22.1547_13	TTTGTCTTCTGTCCTCAGAC	-	chr22	36031127	36031146	chr22.1547	240.376943012748	-0.0124544994526796	0.146187759524881	-0.286623718068461	0.774400451684377	1	0.711333378335259	368	328	228	288	269	251	99
chr22.1547_15	ACACAAAAGGGTGGAGGAAG	-	chr22	36031185	36031204	chr22.1547	472.618748600228	0.0322311774681705	0.122619391704428	0.705986901654439	0.480196283078415	1	0.647112231197655	673	668	403	545	534	585	269
chr22.1569_27	AAGATTGCTGGGGAGAGACC	-	chr22	36541113	36541132	chr22.1569	219.833913048423	-2.10591522712887	0.174968660337559	-12.2230296087602	2.34191435512853e-34	4.66401092128808e-32	0.661172095934083	498	590	288	429	89	62	46
chr22.1569_26	TCCCCAGCAATCTTTTTAAA	+	chr22	36541119	36541138	chr22.1569	431.580731064734	-0.0343434763759767	0.149207448075887	-0.788138972555257	0.430615421139035	0.93360643527641	0.804912507771267	730	699	351	513	632	457	138
chr22.1569_29	TTACCTTTTAAAAAGATTGC	-	chr22	36541125	36541144	chr22.1569	639.603877620848	-0.201998569615952	0.0914830036780401	-3.59719476364544	0.000321667628335656	0.00735521684038941	0.937936429597917	1096	1058	594	844	737	567	243
chr22.1569_50	TTTTTAAAAGGTAACATTAA	+	chr22	36541131	36541150	chr22.1569	472.740337180536	-0.109170964507225	0.140037300319241	-2.2066791477604	0.0273364830530297	0.271707071379311	0.647112231197655	750	816	451	621	681	447	170
chr22.1569_51	CATAATGACTGACACATGGT	-	chr22	36541161	36541180	chr22.1569	720.980235898487	0.103415301704945	0.088788021816277	2.15719045772618	0.0309908276673742	0.172581133884977	1.53994381250471	956	1032	620	744	876	746	424
chr22.1569_68	TTTCTCACAATAAAGCTCAA	+	chr22	36541209	36541228	chr22.1569	428.651907665342	0.0326696056800845	0.130529732938114	0.72453662384218	0.468736351245897	1	0.635521935761294	643	603	334	510	441	518	187
chr22.1569_64	AAAGCTCAATGGATGAAGAA	+	chr22	36541220	36541239	chr22.1569	316.319696077572	0.0224459996107331	0.131327773875126	0.500343715806651	0.616833077416578	1	0.47948010547061	424	503	275	346	402	271	165
chr22.1569_48	CTCAATGGATGAAGAAAGGA	+	chr22	36541224	36541243	chr22.1569	363.058098754482	-0.0684374720242309	0.106408859191326	-1.44873877369741	0.147410547914664	0.556233596607228	0.869922496128646	561	594	320	450	411	376	173
chr22.1569_61	AAGCTCCCATCACCAGTAGA	+	chr22	36541271	36541290	chr22.1569	373.427778827607	-0.000325647896530676	0.112144601850795	-0.00707246353716924	0.994357037580143	1	0.857386999761343	547	577	316	444	503	364	159
chr22.1569_47	ACCTTTTAAAAAGATTGCTG	-	chr22	36541123	36541142	chr22.1569	681.001907670307	-0.0101082310500832	0.232509888161258	-0.281626414848511	0.778229983579148	1	0.941729692379904	930	1144	576	865	1030	704	188
chr22.1569_31	TACCTTTTAAAAAGATTGCT	-	chr22	36541124	36541143	chr22.1569	315.843698510012	-0.0454061648433187	0.166172685532708	-1.06667494241119	0.286118646041404	0.980587724392528	0.47948010547061	482	529	283	402	477	281	95
chr22.1569_22	TGCTGACTAACAATGAAGCC	-	chr22	36541556	36541575	chr22.1569	554.266003895191	-0.0389720450072371	0.109492836413745	-0.838650983518592	0.401665191849004	0.960192954918334	0.706040961842029	862	767	502	721	710	496	236
chr22.1569_12	AGGCTTCATTGTTAGTCAGC	+	chr22	36541555	36541574	chr22.1569	335.420542820272	-0.0143708407461203	0.155238256696411	-0.337133329291024	0.736016393480755	1	0.705750677134998	529	464	301	407	395	374	196
chr22.1569_3	CTGGAAGAGATTCGTGACTG	-	chr22	36541537	36541556	chr22.1569	276.745561709206	-0.0680089461146646	0.164092964084852	-1.53615958528549	0.124499245371092	0.591218845371332	0.643612886545844	462	454	234	374	342	304	129
chr22.1569_28	TTCCTCCTGGACTGCTGAGA	+	chr22	36541375	36541394	chr22.1569	377.332709300422	0.0583799633122084	0.115286604916248	1.25084151639985	0.210992304590397	0.656521102839509	0.857386999761343	495	566	280	462	464	368	216
chr22.1569_30	GTCCCTCTCAGCAGTCCAGG	-	chr22	36541380	36541399	chr22.1569	271.628034521629	0.0616644962525963	0.140237322961322	1.35922203951	0.174076239421394	0.638787616504501	0.754222251949947	346	401	214	318	419	269	119
chr22.1569_7	GACATTCTCAAGTTCAGCAG	+	chr22	36541397	36541416	chr22.1569	315.167580058368	0.0092651623359935	0.125035224453148	0.204808887080214	0.837721443312829	1	0.539294407059875	431	452	282	385	325	338	165
chr22.1569_11	TCCCCTGGGCTAGTTTTCTC	-	chr22	36541448	36541467	chr22.1569	685.861145113657	0.0549732607222326	0.0831586346658842	1.18657824879927	0.235394019754845	0.592274274038494	1.21237703204269	939	988	553	839	871	677	350
chr22.1569_70	TTCTGCCATCTACTGGTGAT	-	chr22	36541279	36541298	chr22.1569	403.099748321573	-0.0218988956798324	0.105247537012824	-0.471801190357701	0.637068701186618	1	0.854428811238232	549	661	376	465	467	440	194
chr22.1569_63	GTTCTGCCATCTACTGGTGA	-	chr22	36541280	36541299	chr22.1569	463.013915369166	0.090176236127189	0.104450179505437	1.87564503910293	0.0607040375027622	0.399710535063859	0.708600598816062	587	635	384	551	674	498	218
chr22.1569_62	GGGTCAGTTCTGCCATCTAC	-	chr22	36541286	36541305	chr22.1569	445.854323158593	0.000568106739046339	0.120893177485639	0.0124815725726872	0.990041404524741	1	0.631191551316345	616	709	378	540	632	467	224
chr22.1569_43	AGAGGAAGCCCACAAGGGCA	-	chr22	36541306	36541325	chr22.1569	432.844368131612	0.0212358339016457	0.11609559172128	0.462420113270404	0.64378007844522	1	0.804912507771267	575	730	341	509	560	511	213
chr22.1569_9	GGCATAGCCGGGGCGCCCCA	+	chr22	36541477	36541496	chr22.1569	407.287393363821	-3.12271245541602	0.14152608326399	-22.2889430217847	4.73028176809732e-110	3.74198172797861e-106	0.34717083236849	1115	1089	624	853	80	96	32
chr22.1569_1	ATAGCCGGGGCGCCCCATGG	+	chr22	36541480	36541499	chr22.1569	558.732534499675	-0.100762585108906	0.0949669502902155	-2.0880921291627	0.036789524913146	0.315941041267954	0.668189018090393	830	870	560	711	689	511	236
chr22.1569_42	GAGAGGAAGCCCACAAGGGC	-	chr22	36541307	36541326	chr22.1569	437.88695701377	-0.00884623912413686	0.0996286218263141	-0.19037913114341	0.849012049546059	1	0.919118858174813	603	681	369	563	530	485	198
chr22.1569_19	AGGTCACTCACTGCCAGCGA	+	chr22	36541338	36541357	chr22.1569	243.867806595664	0.0633897418418879	0.165160044244984	1.44664420080629	0.147996599882245	0.602927815011089	0.732987480771583	307	380	196	240	344	198	155
chr22.1569_40	CTTGGAGGAAATATTCCTCC	+	chr22	36541362	36541381	chr22.1569	259.755005798826	0.040295478778641	0.188000079472599	0.993615633157133	0.32041003029756	0.741185014502916	0.992803098708819	337	421	172	318	465	286	92
chr22.1569_21	ATTCCTCCTGGACTGCTGAG	+	chr22	36541374	36541393	chr22.1569	203.676853878002	-0.0309720266536039	0.1686534283605	-0.741847930282501	0.458179476788633	1	0.682621768624151	317	329	171	253	171	233	101
chr22.1569_2	CGCAGTCACGAATCTCTTCC	+	chr22	36541535	36541554	chr22.1569	179.58898972503	0.0104817550720586	0.219326016730628	0.284150571315041	0.776294993135824	1	0.659650114948688	240	235	174	211	174	130	100
chr22.1569_8	CCATGGAGGTAACCCCACGG	+	chr22	36541494	36541513	chr22.1569	305.919017289286	-0.0112992884793537	0.128057824181317	-0.251002729011761	0.801811999274032	1	0.709394651851923	431	486	246	397	325	331	134
chr22.1569_18	CCTCCGTGGGGTTACCTCCA	-	chr22	36541497	36541516	chr22.1569	433.938504821057	0.0187813959223198	0.128740750787652	0.417140867571963	0.676575374128363	1	0.76992083410237	574	637	368	557	642	503	181
chr22.1569_10	TGACTGCGGCTGAATTGCCC	-	chr22	36541523	36541542	chr22.1569	396.719106180861	0.00578892490059017	0.139110513192467	0.131402658580195	0.895456785657442	1	0.743903790313441	571	604	299	516	474	323	194
chr22.1569_4	TATGCCATCCTGATCTCCCC	-	chr22	36541463	36541482	chr22.1569	607.629856390524	0.0551842669544619	0.0916958196800238	1.17844536181697	0.2386191025512	0.669029338985224	0.929365126389283	796	874	538	696	692	631	328
chr22.1569_6	GAGATCAGGATGGCATAGCC	+	chr22	36541466	36541485	chr22.1569	129.744873739169	-0.0420611206641231	0.225000737590899	-1.101996032091	0.270463396647937	0.820889047262998	0.665720963187542	169	204	127	192	94	128	77
chr22.1569_5	AGATCAGGATGGCATAGCCG	+	chr22	36541467	36541486	chr22.1569	140.061769996051	0.0137903298605137	0.233483192531548	0.383988213006928	0.700987183735413	1	0.659019433914266	145	208	112	211	132	209	62
chr22.1574_3	ACACCACTCTCTCCCTATCA	-	chr22	36578331	36578350	chr22.1574	820.84842778606	0.0322881444116873	0.0765952037303142	0.710438696019814	0.477432134125988	0.604003088654037	2.35494527244205	1156	1302	642	972	1066	819	414
chr22.1574_4	CACACCACTCTCTCCCTATC	-	chr22	36578332	36578351	chr22.1574	1466.57052298667	0.0642510257933689	0.0735690968931018	1.41858508794249	0.156020015888781	0.233164388458974	4.76174865796711	2018	2178	1158	1778	1920	1744	627
chr22.1574_13	ACAAAGCACCACAGACACAG	+	chr22	36578372	36578391	chr22.1574	735.412102077021	-0.062984128334621	0.078258952560495	-1.3712078050772	0.170310185798553	0.474365887331332	1.40861646882798	1051	1260	644	895	883	740	321
chr22.1574_24	AAGTCCTAAAATCAAGGTGT	+	chr22	36578428	36578447	chr22.1574	595.691232272759	-0.0008700237263976	0.0876969053673555	-0.018802408424278	0.984998732518655	1	1.23945403185664	903	914	490	705	775	611	267
chr22.1574_16	TCTGCCCACACCTTGATTTT	-	chr22	36578435	36578454	chr22.1574	1305.96210519566	0.0141301203829119	0.0617373524313315	0.332258814067618	0.739693836563366	0.571064732913387	4.12452307857351	1821	2018	1115	1545	1629	1259	672
chr22.1574_2	AAACCAACACGAAGTTCTTC	+	chr22	36578398	36578417	chr22.1574	223.012379143037	-0.0580571155297375	0.163314465901904	-1.33327170935633	0.182442654188328	0.659904364600237	0.732987480771583	360	355	212	273	188	262	99
chr22.1574_1	GCTCCAGAAGAACTTCGTGT	-	chr22	36578404	36578423	chr22.1574	136.853757548368	-0.017218870387302	0.211135730847666	-0.456809559208191	0.647807934314286	1	0.646124015208872	215	218	128	150	208	96	58
chr22.1574_23	GAAGTCCTAAAATCAAGGTG	+	chr22	36578427	36578446	chr22.1574	745.669838388908	0.0495703631478613	0.102069733795152	1.05831086184567	0.28991374259732	0.583838626030404	1.53994381250471	1082	1127	574	847	784	861	350
chr22.1574_10	GGTTTGAGCCACTGTGTCTG	-	chr22	36578383	36578402	chr22.1574	501.842500044312	-0.005308852150078	0.110079209480063	-0.115035766254509	0.908416772841066	1	0.708600598816062	782	738	397	635	625	569	198
chr22.1574_7	CTATGAAAAGCAAATTCTGT	+	chr22	36578249	36578268	chr22.1574	525.723447056511	0.0424904538407988	0.109384274075539	0.913117182748584	0.361180914217772	0.914389191663714	0.706040961842029	754	880	410	542	714	523	236
chr22.1574_8	CTACAGAATTTGCTTTTCAT	-	chr22	36578251	36578270	chr22.1574	621.811782621234	-0.0733898527047775	0.142652758422777	-1.59756896979531	0.110138936877499	0.467632162842652	0.937936429597917	1010	1043	532	821	931	580	191
chr22.1574_6	TGCGCTTAGAAGATCTGGCG	-	chr22	36578300	36578319	chr22.1574	159.558720989439	0.0155635615819039	0.20820991757168	0.41082103860567	0.681203765163639	1	0.659019433914266	200	229	126	218	131	214	80
chr22.1574_11	TCATGTGCGCTTAGAAGATC	-	chr22	36578305	36578324	chr22.1574	477.560914140858	0.0939467967446695	0.0946294762467504	1.95891583045771	0.0501226447887476	0.361105982581034	0.708600598816062	621	731	393	499	586	533	252
chr22.1574_18	GATCTTCTAAGCGCACATGA	+	chr22	36578305	36578324	chr22.1574	161.054978798257	-0.048413772857666	0.204444414096056	-1.21041052680185	0.226121404539362	0.8343135871316	0.537442192770546	286	272	145	187	214	135	46
chr22.1574_12	CGCACATGAGGGCCCTGATA	+	chr22	36578316	36578335	chr22.1574	542.340685814109	0.0275246875046322	0.098622392222021	0.590916376525764	0.554576452630094	0.959160614619224	0.977239556391984	749	759	505	631	719	592	235
chr22.1574_9	GGGCCCTGATAGGGAGAGAG	+	chr22	36578325	36578344	chr22.1574	151.480281460008	-0.0968760666771332	0.222161355009552	-2.05694064546967	0.0396919356092633	0.330538530407257	0.66203989489568	262	244	152	216	147	89	55
chr22.1574_5	AAGCAAATTCTGTAGGTTTC	+	chr22	36578256	36578275	chr22.1574	110.194910356734	-0.0442297719525557	0.229303244324224	-1.15974608484043	0.246152201050967	0.797674418839825	0.646124015208872	193	147	92	167	98	87	59
chr22.1599_20	GTCCCGAGCTCCTGTGGGAA	+	chr22	36751073	36751092	chr22.1599	270.925507734245	-0.0379589603602086	0.152383575309763	-0.874399008368643	0.381900997235816	0.982505401460909	0.637133909859884	382	442	253	347	398	249	96
chr22.1599_15	TCCCGAGCTCCTGTGGGAAT	+	chr22	36751074	36751093	chr22.1599	843.426399159082	0.0347967769855784	0.0860404529510329	0.751154311786608	0.452559792781248	0.577930002319863	2.45769470114735	1251	1245	718	937	1160	945	387
chr22.1599_8	CCGGCGGGAAGGAAAGCGCT	-	chr22	36751177	36751196	chr22.1599	264.36149438708	0.0631196089165247	0.14222701091064	1.39291144666319	0.163646570561143	0.65822551180411	0.661172095934084	398	377	208	255	311	275	163
chr22.1599_7	GGAGTTGGACTGGCACCCGC	-	chr22	36751203	36751222	chr22.1599	459.856857532973	-0.115519666724929	0.115646439137394	-2.31419146698233	0.020657221832931	0.217210742045091	0.708600598816062	748	762	367	665	442	463	218
chr22.1599_10	GCCTAAAAAGGCAACTGCTT	-	chr22	36751232	36751251	chr22.1599	1201.41593779104	-0.0964281665681016	0.0750963124388052	-2.09305675101533	0.0363440888253117	0.0983276917769028	4.14120373985683	1756	2023	1076	1509	1426	1177	611
chr22.1599_6	CTTTTTAGGCCATAATCGAG	+	chr22	36751242	36751261	chr22.1599	557.877978674232	0.0207949376585267	0.114431585185864	0.451937596735521	0.651313938625212	1	0.674983792317636	833	822	469	639	792	664	241
chr22.1599_13	CCCGCAGGAAGCCGGCGGGA	-	chr22	36751188	36751207	chr22.1599	215.228993942372	-0.168054599252787	0.191205412496855	-2.68975580131667	0.00715043220811928	0.111233917227356	0.682621768624151	342	367	198	370	239	215	51
chr22.1599_14	GCTCGGGACTTTCTGAGCCA	-	chr22	36751062	36751081	chr22.1599	388.393593599244	0.0148453651896124	0.161217885717901	0.352888564787406	0.724171984012571	1	0.705750677134998	585	644	272	456	453	547	134
chr22.1599_5	AGAAAGTCCCGAGCTCCTGT	+	chr22	36751068	36751087	chr22.1599	525.838832761618	-0.126648968451787	0.0930605330910796	-2.55937501835905	0.0104860553600991	0.136637896971025	0.743944423533383	785	881	490	700	554	555	222
chr22.1599_25	ACACAGAGGAAAGATCTCCG	+	chr22	36751042	36751061	chr22.1599	215.366212015695	0.0256100010697737	0.149883237922605	0.591401836310244	0.554251210296107	1	0.670075295480922	328	300	176	249	274	246	85
chr22.1599_23	GAGCTCCTGTGGGAATGGGC	+	chr22	36751078	36751097	chr22.1599	515.530488765309	0.0600245999188871	0.145424677173199	1.33604344863335	0.181535072323859	0.676746576839745	0.689593992653989	699	825	381	544	655	750	263
chr22.1599_22	TGCCCATTCCCACAGGAGCT	-	chr22	36751079	36751098	chr22.1599	940.512283675075	0.0196450369776509	0.0704211568911452	0.441807182976455	0.658628740293976	0.647170146677307	2.7641278494313	1284	1373	828	1149	1144	959	489
chr22.1599_11	CTCGCCCCTGGAGATGAGAT	+	chr22	36751133	36751152	chr22.1599	688.728977488803	0.0922443059978782	0.0818265056888141	1.966742879254	0.0492128607974339	0.242291410164716	1.40861646882798	976	997	536	761	850	717	380
chr22.1599_16	CTGATCCAATCTCATCTCCA	-	chr22	36751141	36751160	chr22.1599	213.821535960776	0.0472539993887402	0.213088386274076	1.20051409484936	0.229939741924712	0.791434323634082	0.614502886479957	266	298	162	257	326	248	57
chr22.1599_17	CCCAGCGCTTTCCTTCCCGC	+	chr22	36751174	36751193	chr22.1599	790.366366830855	0.0095088084561163	0.0771938458407567	0.209267234700371	0.834239628401945	0.757798707809924	2.45769470114735	1110	1242	688	909	984	880	384
chr22.1599_9	CGGCGGGAAGGAAAGCGCTG	-	chr22	36751176	36751195	chr22.1599	291.794866316777	-0.0719995446112565	0.136324818534529	-1.55864976564456	0.119079297456471	0.553893250840369	0.709394651851923	482	423	296	352	328	243	133
chr22.1599_12	GAGAGTCCTAATTTAGCCTC	-	chr22	36751275	36751294	chr22.1599	209.339928573688	0.0383345671479026	0.182487970012763	0.937693870049004	0.348401754957514	0.926909755949136	0.661172095934084	303	246	166	267	303	259	112
chr22.1599_2	TTTTTAGGCCATAATCGAGC	+	chr22	36751243	36751262	chr22.1599	426.731631039589	-0.0380077694943635	0.118618562050436	-0.8261140048951	0.408739423907142	0.911113897828721	0.804912507771267	611	618	410	553	543	392	170
chr22.1599_4	CGCTCGATTATGGCCTAAAA	-	chr22	36751244	36751263	chr22.1599	711.601909916982	0.0709454516678592	0.0938451923408423	1.50258469978821	0.132946171298204	0.452527746327346	1.21237703204269	896	1066	556	889	887	826	311
chr22.1599_1	GGTTGTGTCCCGCTCGATTA	-	chr22	36751254	36751273	chr22.1599	489.28812839758	-0.0897043289253231	0.0987598323615935	-1.87081755374539	0.0613703736840299	0.401802283950268	0.708600598816062	780	844	413	604	574	500	225
chr22.1599_3	ATCGAGCGGGACACAACCAG	+	chr22	36751256	36751275	chr22.1599	594.095301067412	0.0807068917231854	0.0891353099796992	1.70848948525033	0.0875455557632117	0.360834145718732	1.23945403185664	816	867	480	670	846	630	291
chr22.1608_4	AATGGTTGCGGAGGCGCCGC	+	chr22	36806296	36806315	chr22.1608	576.476407503023	0.0232942821931526	0.116389013843507	0.507207508868874	0.612009226944793	1	0.668189018090393	812	840	499	664	554	597	312
chr22.1608_8	TGCGGCGCCTCCGCAACCAT	-	chr22	36806297	36806316	chr22.1608	759.774220753219	0.236574468829863	0.0824112304351637	4.13039810647034	3.62135575693222e-05	0.000805986910819428	1.21237703204269	962	1048	590	771	1037	884	362
chr22.1608_62	AGAACTGAAATTCCAGAAGC	+	chr22	36806381	36806400	chr22.1608	208.869702504898	-0.201925394874265	0.197722959989615	-2.84719393645068	0.00441064834198318	0.0789997009646764	0.682621768624151	391	394	188	302	288	157	53
chr22.1608_27	CGGCTTGTTTCTCCGGCTTC	-	chr22	36806396	36806415	chr22.1608	128.968640849527	0.0125492540186418	0.219427549706332	0.339876450709574	0.733949571680254	1	0.659019433914266	149	244	93	158	149	183	57
chr22.1608_6	CATTGGTTGTCGTGAGGCGC	-	chr22	36806280	36806299	chr22.1608	158.413055055705	-0.0298217534754925	0.252910960380423	-0.839680752834624	0.401087408454611	0.988562377216849	0.659650114948688	306	232	111	217	93	161	84
chr22.1608_7	CCATTGGTTGTCGTGAGGCG	-	chr22	36806281	36806300	chr22.1608	401.265726255318	0.101723219406098	0.1269657197407	2.08618995676999	0.0369614196274607	0.445792299381823	0.34717083236849	532	527	298	464	514	373	260
chr22.1608_2	CTCACGACAACCAATGGTTG	+	chr22	36806284	36806303	chr22.1608	532.837988994922	0.00807997996757107	0.107900343025633	0.174705917593534	0.861310717724838	1	0.739433872480689	710	862	430	659	568	514	278
chr22.1608_9	CGCAACCATTGGTTGTCGTG	-	chr22	36806286	36806305	chr22.1608	335.665330638789	0.0970269415782301	0.16202602785759	2.03639770615272	0.041710435599432	0.354187379756076	0.611957965439457	407	445	291	324	327	347	229
chr22.1608_3	ACGACAACCAATGGTTGCGG	+	chr22	36806287	36806306	chr22.1608	293.439935090802	0.00492230009824196	0.146158871765481	0.113395528509771	0.909716984579987	1	0.702764755930935	385	504	223	371	408	321	148
chr22.1608_33	GGCTACCTGGCTGCGGCGAG	-	chr22	36806137	36806156	chr22.1608	523.807093915995	0.0334698606362309	0.0980108756556518	0.717650603035327	0.472972748000104	1	0.706040961842029	808	707	424	626	666	551	261
chr22.1608_35	CTTCCGGGCAGGAAGGGTGG	-	chr22	36806160	36806179	chr22.1608	392.385159672212	0.140578315705789	0.116111610832558	2.67490889532078	0.00747495601637069	0.180110326945279	0.34717083236849	532	539	274	432	549	452	175
chr22.1608_19	AGCGCGCAGGACTTCCGGGC	-	chr22	36806171	36806190	chr22.1608	302.049906019	0.000536348316335243	0.182518053234153	0.0134239516296002	0.989289557925443	1	0.494899820868359	373	504	249	394	350	271	105
chr22.1608_13	TGCGCGCTCCACCCAAGGAC	+	chr22	36806183	36806202	chr22.1608	733.266289660721	-0.0596939710300592	0.117337571972541	-1.28032277932829	0.200431639527547	0.547724640341885	1.2236654866789	1072	1194	698	876	749	628	448
chr22.1608_5	TTGACGGCGGCTTGTTTCTC	-	chr22	36806403	36806422	chr22.1608	117.68380966121	-0.0806672861996029	0.206310986187986	-1.82792162631166	0.0675613148524995	0.435144432889297	0.665720963187542	172	218	126	148	120	94	41
chr22.1608_12	GAGCGCGGCGGCGAAGTTTC	+	chr22	36806098	36806117	chr22.1608	153.206598257501	-0.0083679712861329	0.191121678764442	-0.213381249718312	0.831029604293173	1	0.659650114948688	198	211	167	183	178	142	63
chr22.1608_38	CAGCCCCACTCGCCGCAGCC	+	chr22	36806129	36806148	chr22.1608	721.523170710228	0.138264287237282	0.0806200723585292	2.8522099077306	0.00434164203220228	0.0441896461907446	1.45547273313984	930	1040	580	774	952	767	417
chr22.1608_1	ATTTGCATAACGTATTCGAT	-	chr22	36806246	36806265	chr22.1608	730.324239251886	0.142719564247894	0.0908405290146834	2.83639829333871	0.00456255076250178	0.0526048565210834	1.2236654866789	906	1000	587	822	1012	719	431
chr22.1608_26	CGGTGCAGCGGAGAGCGCGG	+	chr22	36806086	36806105	chr22.1608	293.031779774857	-0.0837609802452348	0.133971151932199	-1.77814226364085	0.0753804926224399	0.447496403452241	0.702764755930935	456	444	297	373	299	299	151
chr22.1608_39	TGGCTGCGGCGAGTGGGGCT	-	chr22	36806130	36806149	chr22.1608	345.539633305845	0.0500293283434727	0.158273679305406	1.15178943624418	0.249407609839194	0.70766964141283	0.857386999761343	496	421	271	433	541	433	159
chr22.1608_20	CTAACCCACCTGTCCTTGGG	-	chr22	36806194	36806213	chr22.1608	1426.20131073418	0.198741436664328	0.0678207662097535	4.08536660982785	4.4007276670876e-05	0.000265577952510419	4.82270044160141	1906	2032	1101	1470	2063	1610	670
chr22.1608_15	AGACGGAAGTGGGCGTGCCC	-	chr22	36806217	36806236	chr22.1608	405.193141488234	0.0716075763358492	0.12241840270715	1.52791128260356	0.126534566530578	0.843720591051017	0.293758043248649	528	521	333	494	493	403	254
chr22.1608_16	TATTCGATAGGCTAATGAGA	-	chr22	36806234	36806253	chr22.1608	498.386175457833	0.0359020050248119	0.097053569704978	0.769385880884004	0.44166426782445	0.843939474228682	1.02485616210494	705	814	399	540	644	495	248
chr22.1608_34	TTCCGGGCAGGAAGGGTGGA	-	chr22	36806159	36806178	chr22.1608	272.248224372836	-0.723374495830292	0.140707458224786	-5.39231673308771	6.95550250054417e-08	3.937049135408e-06	0.626367823666782	454	530	297	433	294	190	100
chr22.1608_18	CGCTCCACCCAAGGACAGGT	+	chr22	36806187	36806206	chr22.1608	605.813381587724	0.0946460714315514	0.108832830234051	1.95807961527583	0.0502206713072765	0.310752464517559	0.937936429597917	808	869	468	689	805	786	243
chr22.1618_23	GCGGCACTCACTCCGCATCG	+	chr22	36850819	36850838	chr22.1618	581.955071844882	0.0271520138908031	0.105973278873637	0.584669937774659	0.558769671589433	0.954777759814172	0.994874175646218	860	812	520	649	823	571	304
chr22.1618_1	CTCACTCCGCATCGTGGCAT	+	chr22	36850825	36850844	chr22.1618	311.449202696124	-0.0906016259560785	0.14459092672652	-1.91458592709201	0.0555453312583167	0.464627009229342	0.47948010547061	446	645	271	380	320	295	118
chr22.1618_20	CCTCCCTCGGCTATCTAGCG	-	chr22	36851612	36851631	chr22.1618	616.257062153492	0.0230389974720652	0.0864577989835846	0.49792463091584	0.618537165854285	0.901193321988398	1.24736593174471	848	947	533	707	693	634	322
chr22.1618_56	CTCCCCGCGGACGGCGGACT	+	chr22	36851125	36851144	chr22.1618	685.420141430505	0.0248538622605734	0.10185093823557	0.534259266593707	0.593162169888787	0.834739531442329	1.40861646882798	994	972	568	837	988	652	355
chr22.1618_55	CCAGTCCGCCGTCCGCGGGG	-	chr22	36851127	36851146	chr22.1618	205.424639976341	0.0745284302425449	0.164857242943311	1.66194636817669	0.0965235284397547	0.511793701352694	0.682621768624151	226	295	156	252	220	245	107
chr22.1618_58	GGCCCAGTCCGCCGTCCGCG	-	chr22	36851130	36851149	chr22.1618	490.9867289558	-0.0124963874555432	0.107530066030566	-0.270017242675442	0.787146988407953	1	0.689593992653989	687	828	412	577	665	459	252
chr22.1618_70	CCTCCCCGCGGACGGCGGAC	+	chr22	36851124	36851143	chr22.1618	291.920999007523	0.0217478528617471	0.140052368040014	0.492975374144295	0.622029987635758	1	0.849916952389901	369	457	246	349	295	321	176
chr22.1618_83	TCTAAAGGTGAGGTCAGTGC	+	chr22	36850859	36850878	chr22.1618	543.162739794263	0.0467284244891586	0.113015324234974	1.00554158931732	0.314636133791042	0.740486506673018	0.977239556391984	782	858	421	579	671	480	292
chr22.1618_124	GGCACTTAGCAGGCGCCCGG	+	chr22	36850881	36850900	chr22.1618	301.280399478849	-0.0543914285456148	0.174188545294725	-1.27932044453131	0.200784236029586	0.727147025846307	0.649497847478161	399	627	283	344	428	313	97
chr22.1618_59	GCACTTAGCAGGCGCCCGGT	+	chr22	36850882	36850901	chr22.1618	390.623502382436	-0.00728857139802073	0.117341501031036	-0.15927573992946	0.873451633479945	1	0.743903790313441	586	580	362	437	425	432	167
chr22.1618_101	CCCGGTGGGCTGCGCCGTCC	+	chr22	36850896	36850915	chr22.1618	616.578659907177	-0.0160021331472932	0.0917643971959539	-0.344536093783203	0.730443156730063	0.972626341236627	1.24736593174471	975	935	540	679	689	641	315
chr22.1618_60	CACCCCGACTCCTGGCTCGT	+	chr22	36850937	36850956	chr22.1618	561.1267280043	-0.101918652731682	0.0915378976545596	-2.11922379328086	0.0340715584078146	0.303911811701364	0.662577703892573	831	873	564	709	636	577	248
chr22.1618_74	CACCCACGAGCCAGGAGTCG	-	chr22	36850942	36850961	chr22.1618	453.329035315261	0.0420950976278735	0.126895500371204	0.923849923809767	0.355564458219843	0.894194701601282	0.7289117938908	562	722	362	534	510	404	272
chr22.1618_75	ACAAAGTTGGTTGCCGGGGT	-	chr22	36850984	36851003	chr22.1618	411.430588836314	-0.0694063941989174	0.123220997094244	-1.48531708060053	0.13745984931045	0.592848895653638	0.706533141534881	648	710	375	483	491	480	158
chr22.1618_57	CACAAAGTTGGTTGCCGGGG	-	chr22	36850985	36851004	chr22.1618	272.24084877003	-0.033419513894845	0.184235982022479	-0.825128700245506	0.409298527183374	0.939955518264508	0.754222251949947	397	450	240	362	422	266	74
chr22.1618_63	GGCCACAAAGTTGGTTGCCG	-	chr22	36850988	36851007	chr22.1618	360.036393075453	-0.000219157108654972	0.170104421912986	-0.00532965572160088	0.995747570117224	1	0.623461679093196	499	585	296	436	305	398	148
chr22.1618_48	CGGCCACAAAGTTGGTTGCC	-	chr22	36850989	36851008	chr22.1618	297.801643466998	0.0424323783745126	0.123227594177376	0.926116375402355	0.354385504772029	0.908188690394056	0.702764755930935	453	413	248	324	408	314	144
chr22.1618_40	GGCTTGTTCGGCCACAAAGT	-	chr22	36850997	36851016	chr22.1618	528.370405348057	-0.0746289338293161	0.106190317135302	-1.57286087869907	0.115751035390727	0.484696765045528	0.916261878491865	797	854	546	587	627	493	217
chr22.1618_30	ACCAGCGGAACAAGCCGGGG	-	chr22	36851019	36851038	chr22.1618	420.562559069005	0.109161675516964	0.121230080456482	2.2081260406736	0.0272354881958536	0.243267970014064	0.774538922468877	545	633	309	448	619	413	194
chr22.1618_16	GTCCGGATGCGCAGGCGCCT	-	chr22	36851042	36851061	chr22.1618	149.982191294277	-0.0484256934235594	0.171997214882842	-1.14540248184055	0.252042470728273	0.798647786082402	0.659650114948688	231	220	148	196	165	133	63
chr22.1618_8	TGTCCGGATGCGCAGGCGCC	-	chr22	36851043	36851062	chr22.1618	140.251913512861	-0.0174143489270643	0.18318592097987	-0.434552014912211	0.66388763170477	1	0.646124015208872	192	258	118	167	185	156	53
chr22.1618_5	CTGCGCATCCGGACACGATG	+	chr22	36851048	36851067	chr22.1618	308.028066775089	0.017886456625488	0.163014195026273	0.426428598843342	0.669795565856637	1	0.494899820868359	354	516	274	357	450	233	170
chr22.1618_17	CTCATCGTGTCCGGATGCGC	-	chr22	36851050	36851069	chr22.1618	219.702274261102	0.049946261019351	0.193076495393309	1.22216405034721	0.221645595643828	0.719611474943361	0.732987480771583	302	251	182	263	304	170	107
chr22.1618_28	ATCCGGACACGATGAGGAGC	+	chr22	36851054	36851073	chr22.1618	176.701440652728	0.108998569999399	0.182880810918097	2.20330943941338	0.0275729461205111	0.269530866426574	0.66203989489568	218	217	129	192	218	156	119
chr22.1618_29	CGGGGCCGGGGTGTGTTCGA	+	chr22	36851081	36851100	chr22.1618	373.130460407635	-0.0181927276279544	0.138747144209614	-0.411759797194552	0.680515491128698	1	0.857386999761343	583	532	308	497	515	409	130
chr22.1618_38	GCCCGTCGTGAGTCTTAGCC	-	chr22	36851450	36851469	chr22.1618	160.206954884046	0.022961306360852	0.179334347852421	0.566187998710989	0.571265987417546	1	0.537442192770546	199	225	163	170	165	175	86
chr22.1618_44	ACGACGGGCTCCACCCTGCA	+	chr22	36851461	36851480	chr22.1618	566.412542758204	0.037448673930704	0.110795250059738	0.807191226975157	0.419556319383565	0.998333029239089	0.674983792317636	790	878	443	668	655	748	248
chr22.1618_95	GCCCTGCTAGGGCACTGACT	+	chr22	36851539	36851558	chr22.1618	615.297245976434	0.0665468552977961	0.114429594382925	1.41665457584574	0.156583943780667	0.552473073382939	0.937936429597917	809	934	506	669	938	610	344
chr22.1618_64	ACCGAGTCAGTGCCCTAGCA	-	chr22	36851543	36851562	chr22.1618	925.21298308818	0.156544176608183	0.0718943346766561	3.29552653300811	0.000982374262457304	0.00758509856259359	2.7641278494313	1221	1258	776	977	1197	986	509
chr22.1618_94	CGCGGACGGCGGACTGGGCC	+	chr22	36851130	36851149	chr22.1618	518.542084131843	0.205230413440436	0.102752838775812	3.46732522189345	0.000525665466978181	0.0142307993164063	0.712538751249813	690	640	395	552	797	568	282
chr22.1618_43	CGGCCCAGTCCGCCGTCCGC	-	chr22	36851131	36851150	chr22.1618	343.795974276082	-0.0251614970318919	0.162252891813557	-0.596767591644451	0.550662558086885	1	0.493637160119022	540	547	263	450	444	228	180
chr22.1618_51	CCGGCCCAGTCCGCCGTCCG	-	chr22	36851132	36851151	chr22.1618	328.371783108005	-0.0150027188013744	0.122665296398995	-0.330124277760753	0.741306059600317	1	0.539294407059875	463	528	267	423	378	389	155
chr22.1618_18	TGACGACAACCGCTCCATAA	+	chr22	36851253	36851272	chr22.1618	215.963915659948	-0.0751193517220883	0.212941353988116	-1.74574618362709	0.0808550661085921	0.545105593434292	0.498907260294206	481	370	161	243	217	160	128
chr22.1618_19	GACGACAACCGCTCCATAAA	+	chr22	36851254	36851273	chr22.1618	318.995616899272	0.014457124350423	0.153467301327998	0.337828973734643	0.735492074343965	1	0.552282655155968	448	554	220	391	460	381	119
chr22.1618_11	TCGCGCCGCGGCGCCCTTTA	-	chr22	36851270	36851289	chr22.1618	447.912205949314	-0.1277625999376	0.12844188945115	-2.47540419348997	0.0133085463231772	0.177711170148812	0.631191551316345	759	696	466	548	393	411	191
chr22.1618_2	ATAAGGCGAGCGTCGCGCCG	-	chr22	36851282	36851301	chr22.1618	337.18709771869	0.00105942579320154	0.123065650081933	0.0233548012119856	0.981367258569077	1	0.611957965439457	500	509	300	378	366	348	152
chr22.1618_9	GGCGCGACGCTCGCCTTATA	+	chr22	36851283	36851302	chr22.1618	248.521779844773	0.0429210410526471	0.211129977459923	1.09782787287977	0.272279657933993	0.689310359243658	0.992803098708819	297	374	217	253	259	422	134
chr22.1618_10	GCGCGACGCTCGCCTTATAT	+	chr22	36851284	36851303	chr22.1618	233.17601833652	0.0358398877471717	0.145294658316384	0.815377676651031	0.414856158348777	1	0.661172095934083	304	345	214	253	334	265	113
chr22.1618_3	GCGCCGAGCCTGCCCATATA	-	chr22	36851299	36851318	chr22.1618	547.541681357731	0.00714252345605289	0.0927802212852348	0.153798253142283	0.877768811240133	1	0.977239556391984	789	897	438	639	712	590	260
chr22.1618_36	GGTTCGGCCGGGCCTCGGTG	-	chr22	36851353	36851372	chr22.1618	182.037223255413	-0.324413553105231	0.162749285300817	-3.47545104155347	0.000509995073721964	0.0146082203148605	0.670075295480922	347	333	161	267	203	144	63
chr22.1618_33	AGGCCCGGCCGAACCCCCGA	+	chr22	36851358	36851377	chr22.1618	610.360009751818	-0.121944887265304	0.103800133768967	-2.44004816551397	0.0146853037743591	0.145954470707559	0.941729692379904	1039	1028	520	789	706	651	222
chr22.1618_24	GCCCGGCCGAACCCCCGAGG	+	chr22	36851360	36851379	chr22.1618	358.089953120947	-0.0381832215461204	0.143186005170314	-0.863879130171054	0.387654292543684	0.857058410020788	0.869922496128646	565	606	325	398	504	370	119
chr22.1618_45	TCCCCCCTCGGGGGTTCGGC	-	chr22	36851365	36851384	chr22.1618	363.862518173977	0.0255999448579505	0.111510232906904	0.554022624955547	0.579563361879035	1	0.623461679093196	524	570	280	432	437	411	161
chr22.1618_34	AGTTTCCCCCCTCGGGGGTT	-	chr22	36851369	36851388	chr22.1618	177.557461682263	-0.0837348094267401	0.237768904222293	-1.89340915102568	0.0583034794170525	0.406044576869427	0.659019433914266	328	361	155	214	275	119	44
chr22.1618_12	AGAGAAGTTTCCCCCCTCGG	-	chr22	36851374	36851393	chr22.1618	273.038439159283	-0.149713799092753	0.209244485354269	-2.53419329994808	0.0112706540497916	0.158725131218557	0.637133909859884	504	502	245	396	346	314	79
chr22.1618_13	CAGAGAAGTTTCCCCCCTCG	-	chr22	36851375	36851394	chr22.1618	480.375529379921	-0.113000256836849	0.133174342118309	-2.26401251554852	0.0235733450219596	0.248401818212096	0.647112231197655	773	823	421	672	530	568	154
chr22.1618_27	AATCTACCTATGCCACGATG	-	chr22	36850834	36850853	chr22.1618	1099.1580865072	0.0652143868173176	0.0916195145215801	1.38730740234902	0.165348046880656	0.270070597279708	3.95621137504752	1426	1739	869	1255	1132	1192	613
chr22.1618_67	GGCGTCCCCAGGTCCCGAGA	+	chr22	36851416	36851435	chr22.1618	365.545235028216	0.058960806290481	0.123270802712727	1.27342117944746	0.202868625757284	0.743685957597985	0.623461679093196	550	541	263	403	526	350	191
chr22.1618_14	CGTGAGTCTTAGCCTGGGTA	-	chr22	36851444	36851463	chr22.1618	426.592093065594	-0.00856510537738333	0.10256866520754	-0.184528911199521	0.853598548712278	1	0.804912507771267	603	629	381	532	540	412	192
chr22.1618_15	TCGTGAGTCTTAGCCTGGGT	-	chr22	36851445	36851464	chr22.1618	318.293054417313	-0.0368319446392367	0.148238416095874	-0.842223083435847	0.399663095266811	1	0.494899820868359	483	506	304	370	406	260	120
chr22.1618_35	ACCCAGGCTAAGACTCACGA	+	chr22	36851445	36851464	chr22.1618	988.622334047107	0.0899871949967436	0.0755782634010655	1.95578740022986	0.0504902037563892	0.127995336196852	3.93193157702034	1434	1437	774	1077	1179	1098	554
chr22.1618_26	CCCGTCGTGAGTCTTAGCCT	-	chr22	36851449	36851468	chr22.1618	252.055598022032	0.0346061694618971	0.148962520360885	0.793643934898571	0.427402747633079	0.983483375121226	0.711333378335259	402	347	189	285	346	228	122
chr22.1618_4	CTCGCTAGATAGCCGAGGGA	+	chr22	36851610	36851629	chr22.1618	331.63742126454	-0.0819583526559823	0.119795348132228	-1.72578083005086	0.0843868498496823	0.538600188401475	0.534254242491047	493	554	277	467	364	298	147
chr22.1618_31	GGCTATCTAGCGAGGACCTG	-	chr22	36851604	36851623	chr22.1618	610.851062812742	-0.0211504790913507	0.119149665035281	-0.462446474034646	0.643761178423458	1	0.929365126389283	875	922	567	736	700	509	274
chr22.1618_6	AGGTCCTCGCTAGATAGCCG	+	chr22	36851605	36851624	chr22.1618	304.996494098603	0.00285073320131134	0.127176958915047	0.0632736652164789	0.949548585845226	1	0.709394651851923	424	483	264	349	359	275	177
chr22.1618_7	GGTCCTCGCTAGATAGCCGA	+	chr22	36851606	36851625	chr22.1618	178.493935940251	0.00892152946504347	0.165194855661822	0.21432516282952	0.830293496818301	1	0.66203989489568	266	287	143	198	207	226	89
chr22.1618_42	AACCGAGTCAGTGCCCTAGC	-	chr22	36851544	36851563	chr22.1618	855.703676311129	0.0921673878089989	0.0881997747522151	1.94033488022993	0.0523390049914228	0.175874697044553	2.52507906450013	1087	1210	702	1016	955	939	441
chr22.1618_87	CTGACTCGGTTTGTGCTGTG	+	chr22	36851553	36851572	chr22.1618	373.270460098937	0.0106249234328136	0.149430361656987	0.246315494797702	0.80543801627248	1	0.705750677134998	504	579	295	468	405	308	248
chr22.1618_89	CGAGGACCTGCGGCCCAGGT	-	chr22	36851594	36851613	chr22.1618	507.847063439317	0.0329596674656727	0.126461547560869	0.725996425880456	0.467840961624681	1	0.689593992653989	647	851	463	512	638	628	197
chr22.1618_82	GCGAGGACCTGCGGCCCAGG	-	chr22	36851595	36851614	chr22.1618	511.486834862321	0.00241188509184399	0.10105470582994	0.0519411701903797	0.95857556946474	1	0.51567189917959	693	775	477	590	551	557	274
chr22.1618_50	CTAGCGAGGACCTGCGGCCC	-	chr22	36851598	36851617	chr22.1618	651.98478794459	0.0767877721811243	0.0850177140449861	1.63903077960282	0.101206849591836	0.448787549331579	0.937936429597917	819	992	549	746	857	710	346
chr22.1618_37	CCTCGCTAGATAGCCGAGGG	+	chr22	36851609	36851628	chr22.1618	551.848446262015	-0.00224171525352091	0.119473497311331	-0.0491466245372423	0.960802447268398	1	0.731130025666898	730	842	494	683	706	453	324
chr22.1620_2	ACTAGAGGGGATTTCAGTGT	+	chr22	36863291	36863310	chr22.1620	482.443271222784	0.0101742602977444	0.125133197635965	0.224918949444752	0.822042327434092	1	0.715514517879135	707	759	385	576	663	572	171
chr22.1620_6	CATTTTCTGCACCCCCTGCC	+	chr22	36863237	36863256	chr22.1620	986.001431529922	0.0722202170131243	0.0701061347573161	1.61293509882288	0.106758608739996	0.207482156154917	3.95621137504752	1358	1379	841	1154	1248	1120	498
chr22.1620_30	CTTCACAGTAGGAGGTGGAA	+	chr22	36863328	36863347	chr22.1620	297.192261306681	0.0130641567175169	0.179809283456373	0.324148495218712	0.745825613388816	1	0.643612886545844	365	453	275	354	436	350	161
chr22.1620_24	CTGTTCTTCACAGTAGGAGG	+	chr22	36863323	36863342	chr22.1620	158.60896064785	-0.00218582302681181	0.232475770835328	-0.061063358616883	0.951308750258641	1	0.66203989489568	196	291	120	202	230	91	91
chr22.1620_7	GTGGGAATGGGTGACTAGAG	+	chr22	36863278	36863297	chr22.1620	189.851918892884	0.0160777132426173	0.193926773235648	0.411238409351552	0.680897726688443	1	0.670075295480922	231	322	161	220	230	255	59
chr22.1620_1	ATTTTCTGCACCCCCTGCCT	+	chr22	36863238	36863257	chr22.1620	987.475632257151	0.0364974718231869	0.0852833746780332	0.788428603007473	0.430446045529789	0.450651064397487	3.95621137504752	1441	1461	839	1110	1250	1214	455
chr22.1620_5	GGGTGGGAATGGGTGACTAG	+	chr22	36863276	36863295	chr22.1620	557.363806020469	0.013784442747293	0.105797099354827	0.297417374835392	0.766147880319006	1	0.660094693529175	800	838	477	657	634	668	225
chr22.1620_32	CTAATTATCTCATTTTTTGT	-	chr22	36863377	36863396	chr22.1620	647.799083584097	-0.00308260752404588	0.14998100602254	-0.0716140437635904	0.942909063466026	1	0.937936429597917	1019	1024	485	794	1006	755	205
chr22.1620_29	TCTTCACAGTAGGAGGTGGA	+	chr22	36863327	36863346	chr22.1620	153.741960562861	0.054703054398593	0.193641185010214	1.32612116974317	0.184799565032512	0.696005375825849	0.659650114948688	186	253	139	127	232	186	74
chr22.1620_4	GGTGGGAATGGGTGACTAGA	+	chr22	36863277	36863296	chr22.1620	487.994356078142	0.0403708312860383	0.122715672804514	0.881383948935199	0.378110042331512	0.932521117399429	0.708600598816062	619	817	423	498	631	480	296
chr22.1620_3	GACTAGAGGGGATTTCAGTG	+	chr22	36863290	36863309	chr22.1620	433.725996248275	0.0243300603770082	0.16281942015119	0.578030125943456	0.56324378014252	1	0.774538922468877	596	647	387	476	689	560	142
chr22.1661_9	TCCCAGGTGGCGCCACCTCC	+	chr22	37394845	37394864	chr22.1661	582.256380714989	-0.600857980655892	0.0880898706309809	-7.00100159497022	2.54139050831135e-12	1.30100636528494e-10	0.941729692379904	1038	1112	590	806	549	454	244
chr22.1661_1	ACAGGACTACACTGATCCAA	+	chr22	37394777	37394796	chr22.1661	842.119271978459	-0.0444816770553838	0.0902904932446389	-0.953996873171124	0.340085225142628	0.543355144965146	2.11238136544003	1276	1311	778	976	853	962	384
chr22.1661_11	CAGTGTAGTCCTGTTTGGTT	-	chr22	37394771	37394790	chr22.1661	682.92528882579	0.0134477626512054	0.0896114074447725	0.290001952053435	0.771814744224904	0.905492409507153	1.53994381250471	991	1072	523	846	903	675	308
chr22.1661_10	TCAGTGTAGTCCTGTTTGGT	-	chr22	37394772	37394791	chr22.1661	642.947210148064	-0.0207553111235333	0.0910288555832162	-0.446848782891404	0.654984246079707	1	0.937936429597917	835	986	592	832	768	703	306
chr22.1661_5	CTTTATGAAGTGCCACATGA	-	chr22	37394935	37394954	chr22.1661	495.482659532524	0.0252305642772537	0.117902095336951	0.550191091220003	0.582188313345541	1	0.712538751249813	655	757	395	621	540	457	263
chr22.1661_2	CTCGGCCAAGCACCTTCATG	+	chr22	37394920	37394939	chr22.1661	625.688154620598	0.0743663224964119	0.0860757859626284	1.58625917070906	0.112680530122377	0.410287145056288	1.24736593174471	852	897	548	675	751	711	334
chr22.1661_6	CACATGAAGGTGCTTGGCCG	-	chr22	37394922	37394941	chr22.1661	280.549631292886	0.0836882056723968	0.128855753898223	1.76950192225725	0.076810150271637	0.465232522638783	0.661172095934084	358	423	219	306	357	352	123
chr22.1661_7	AAGTGCCACATGAAGGTGCT	-	chr22	37394928	37394947	chr22.1661	287.234089900251	-0.0457384061991367	0.149469489312066	-1.04087851890897	0.297931932492537	0.87212712771654	0.643612886545844	433	446	259	378	301	260	110
chr22.1661_22	TTTTCTTCTCCAGAGCCTGG	-	chr22	37394863	37394882	chr22.1661	148.214942926343	-0.0475112441437143	0.194774290331882	-1.17151104174004	0.241393422154727	0.781671672152225	0.663039456409872	275	251	118	173	166	116	62
chr22.1661_12	GAGGCTCTGACATTTACACA	-	chr22	37394806	37394825	chr22.1661	557.940066444756	-0.047176369954314	0.0999917555198575	-1.00773341557417	0.313582458612454	0.882701133863154	0.660094693529175	880	903	442	710	712	591	245
chr22.1661_3	TGAGTGCTCACGACTTGCCT	+	chr22	37394902	37394921	chr22.1661	441.27009462759	0.0785468510491245	0.12238478396116	1.66346439533146	0.0962195122153161	0.482087983350468	0.76992083410237	598	613	361	489	549	595	180
chr22.1661_8	GCCTGGAGGTGGCGCCACCT	-	chr22	37394849	37394868	chr22.1661	492.776457483359	-0.0329644260387562	0.110239432298556	-0.711181932706227	0.476971503013188	1	0.708600598816062	733	804	453	545	584	414	251
chr22.1661_18	GTGAGCACTCAGTAGCTGTC	-	chr22	37394893	37394912	chr22.1661	244.400982679695	-0.0560586627436995	0.144901088526356	-1.25249809461562	0.210388422176953	0.736612807685051	0.661172095934084	399	388	215	302	284	227	135
chr22.1661_4	AGTGTAGTCCTGTTTGGTTG	-	chr22	37394770	37394789	chr22.1661	352.723160167261	0.0622785505647367	0.140055076406158	1.37141600079994	0.170245312306758	0.650589279326157	0.705750677134998	455	529	282	394	526	334	144
chr22.1664_28	CGGCTCCATGGTGTGGCTCC	-	chr22	37411054	37411073	chr22.1664	128.683628366714	0.0887395333343036	0.217902643096637	1.95332195561988	0.0507814574848892	0.37614401432897	0.665720963187542	172	200	92	95	186	113	81
chr22.1664_4	AACTTGAAGCCTGCCGACCT	+	chr22	37411147	37411166	chr22.1664	898.067038961965	0.0448407650603594	0.0776723910898479	0.981880167039139	0.326158887567216	0.533135479468872	2.11238136544003	1216	1326	780	1045	1008	995	433
chr22.1664_5	ACTTGAAGCCTGCCGACCTG	+	chr22	37411148	37411167	chr22.1664	795.226371494025	0.112807212236247	0.0886813873901219	2.33445363714221	0.0195719810295977	0.0900614344464734	2.52507906450013	1061	1162	622	867	877	976	420
chr22.1664_18	CTTGTCCCCACCCACAAAGT	+	chr22	37411211	37411230	chr22.1664	1102.91281813972	0.0871903005945962	0.0783474446919281	1.88094896546416	0.0599788614590491	0.17026281494686	3.04388309181321	1483	1700	831	1283	1577	1117	567
chr22.1664_3	GGCGCTTTCTCCTTTTACTA	+	chr22	37410884	37410903	chr22.1664	346.20976120519	-0.0651801610474671	0.171418685206357	-1.49554558321805	0.13477211280494	0.58755204032612	0.705750677134998	544	666	291	432	501	330	95
chr22.1664_7	GCTCTGGATTCCTTAGTAAA	-	chr22	37410897	37410916	chr22.1664	248.317689297683	-0.0142013143804789	0.166790006734089	-0.341924662189445	0.732407589279713	1	0.661172095934084	333	389	221	330	370	264	80
chr22.1664_11	TTTACTAAGGAATCCAGAGC	+	chr22	37410897	37410916	chr22.1664	433.060365810926	0.0139663635549716	0.116673939917033	0.304724419039163	0.760576049882413	1	0.919118858174813	588	704	393	468	573	509	174
chr22.1664_15	AGGGTTAAGGGGTTGCCTTC	-	chr22	37410928	37410947	chr22.1664	440.157901099165	0.0834408214782172	0.17036091983729	1.82919871330529	0.0673698451400714	0.403924782934669	0.76992083410237	496	628	366	462	704	313	292
chr22.1664_2	GCAACCCCTTAACCCTAGCC	+	chr22	37410932	37410951	chr22.1664	851.450443622132	0.132021772189064	0.0973980923652797	2.62660544982509	0.00862412664245995	0.0518807782933735	2.35494527244205	1223	1179	646	875	1158	1116	432
chr22.1664_13	CCTTAACCCTAGCCAGGAAG	+	chr22	37410938	37410957	chr22.1664	647.636341402242	0.11519855141474	0.0899381060846546	2.37260259050382	0.0176632571581214	0.164850614338403	0.941729692379904	887	875	518	721	782	698	329
chr22.1664_19	TCTTCCTGGCTAGGGTTAAG	-	chr22	37410939	37410958	chr22.1664	419.404859803724	0.011179167123844	0.119884672671867	0.245087058192262	0.806389023456836	1	1.21114777471501	614	585	372	504	555	499	195
chr22.1664_63	GGGCTGCCTCTTCCTGGCTA	-	chr22	37410947	37410966	chr22.1664	470.349000009365	0.0614048320788564	0.106262523072225	1.30541590266398	0.19175126621954	0.72124077026169	0.631191551316345	644	749	341	545	644	479	218
chr22.1664_29	TGGCTCCCGGGCTGCTGTAT	-	chr22	37411041	37411060	chr22.1664	424.962842194755	-0.0369122131772048	0.112376196488267	-0.79696391819384	0.425471986948871	0.92834096267026	0.804912507771267	604	697	368	544	559	464	168
chr22.1664_26	TCAGCCAAGCTCCCAGCCCT	+	chr22	37410985	37411004	chr22.1664	702.20688206677	-0.512916753916563	0.0830140091561349	-6.41802980417201	1.38049233965293e-10	4.97072897558669e-09	1.21237703204269	1130	1344	719	977	673	639	289
chr22.1664_57	GCCAAGCTCCCAGCCCTGGG	+	chr22	37410988	37411007	chr22.1664	564.850637440719	-0.0608386085708389	0.105321190116346	-1.2933376222364	0.195894313933965	0.713913440269537	0.660094693529175	853	860	499	750	708	568	283
chr22.1664_14	TTCAGTCCCATACAGCAGCC	+	chr22	37411032	37411051	chr22.1664	305.621263308915	-0.0401004997489403	0.175896270554631	-0.96610414737186	0.3339920694507	0.986373874226714	0.552282655155968	482	497	256	396	423	216	181
chr22.1664_22	GTGGCTCCCGGGCTGCTGTA	-	chr22	37411042	37411061	chr22.1664	293.652844217318	0.0202128320765532	0.162696018282475	0.481074699762135	0.630463408801718	1	0.643612886545844	373	490	243	341	495	302	118
chr22.1664_1	CAACTTGAAGCCTGCCGACC	+	chr22	37411146	37411165	chr22.1664	602.833010463777	-0.0678567583833422	0.0979858036787926	-1.43661750226917	0.150826707666333	0.474365887331332	1.24736593174471	920	1097	487	712	681	556	302
chr22.1664_8	GCTGGGTCCCACTTTGTGGG	-	chr22	37411221	37411240	chr22.1664	252.583335762078	-0.0205971761903345	0.18403097916483	-0.513989427194413	0.607259382668449	1	0.754222251949947	370	408	213	326	420	182	112
chr22.1664_73	CCCTGCCTGCCTCCCCTTGC	+	chr22	37411249	37411268	chr22.1664	2469.27850202407	0.340451396122784	0.0684876753972953	5.66866209401269	1.43916877304109e-08	1.47304948578101e-07	3.87818877888206	3055	3113	1972	2487	3088	2722	1560
chr22.1664_60	CCTGCAAGGGGAGGCAGGCA	-	chr22	37411252	37411271	chr22.1664	302.740035932391	0.0645990850394525	0.173322622341762	1.48792401681114	0.136770933131707	0.691589648314408	0.494899820868359	392	432	225	339	265	452	166
chr22.1664_47	CCCTGCAAGGGGAGGCAGGC	-	chr22	37411253	37411272	chr22.1664	288.307810998237	-0.868148659495578	0.182865671889111	-5.00472464272938	5.59419393674077e-07	2.84252981245516e-05	0.643612886545844	445	614	348	457	164	195	137
chr22.1664_55	TACAGCAGCCCTGCAAGGGG	-	chr22	37411261	37411280	chr22.1664	472.149335513119	0.0238783021883447	0.124128004820591	0.525624628511411	0.599149041320918	1	0.712538751249813	697	717	397	517	736	432	219
chr22.1664_9	AGGGAAAGGTCACGGCTCCA	-	chr22	37411066	37411085	chr22.1664	440.920805802255	0.0250083520662319	0.141851614665682	0.568242703045069	0.569870178854926	1	0.804912507771267	689	656	380	435	614	374	191
chr22.1664_16	TGAGCTGTAAGCAAGCCCAG	-	chr22	37411092	37411111	chr22.1664	659.026147484816	0.0228697577186138	0.105173958107296	0.492612976319071	0.622286077436407	0.891190486524861	1.28489571731835	896	1117	528	745	973	652	310
chr22.1664_12	GTGAGCTGTAAGCAAGCCCA	-	chr22	37411093	37411112	chr22.1664	321.355613158936	-0.00552257640090543	0.153328137230247	-0.129225448300503	0.897179260202728	1	0.47948010547061	426	487	275	422	367	240	185
chr22.1664_25	CCCACCCACAGCAGTAGCCT	+	chr22	37411113	37411132	chr22.1664	950.600715259432	0.132430126125464	0.0724172559999452	2.8418944835017	0.00448463316230161	0.0251496643790995	3.0595228361751	1213	1347	760	1107	1291	1107	483
chr22.1664_21	CCACCCACAGCAGTAGCCTT	+	chr22	37411114	37411133	chr22.1664	463.955812131844	-0.0175522715554351	0.135905390845809	-0.395128538995391	0.692748027881311	1	0.708600598816062	658	723	453	513	519	526	267
chr22.1664_17	CAAGTTGGGGCTGTTTCCCA	-	chr22	37411133	37411152	chr22.1664	467.65787132036	-0.0202921395554499	0.266180242465126	-0.594614143685983	0.552101423617292	1	0.631191551316345	667	841	383	617	674	458	114
chr22.1664_10	GGTCGGCAGGCTTCAAGTTG	-	chr22	37411146	37411165	chr22.1664	175.521797426885	0.081036752531508	0.216077106050608	1.84227097275755	0.0654355234828753	0.430247565908426	0.659650114948688	190	222	146	195	335	236	72
chr22.1664_64	ACACCTACAGCAGCCCTGCA	-	chr22	37411266	37411285	chr22.1664	1244.59829540246	0.163421625183217	0.0593559906801815	3.73342236577676	0.000188895435806192	0.00119851542894922	4.12452307857351	1613	1784	994	1383	1674	1439	616
chr22.1664_45	AGGGCTGGGAGCTTGGCTGA	-	chr22	37410985	37411004	chr22.1664	296.55265138087	-0.00745605183418037	0.12584144092339	-0.165068543518638	0.868890031966996	1	0.634259451008357	471	468	246	330	361	318	123
chr22.1664_49	ACCTACAGCAGCCCTGCAAG	-	chr22	37411264	37411283	chr22.1664	937.866527589499	0.0861170266329327	0.076342909689171	1.87006132415315	0.0614753024691408	0.197670327299238	2.45769470114735	1217	1452	776	1035	1108	1057	451
chr22.1664_42	CACCTACAGCAGCCCTGCAA	-	chr22	37411265	37411284	chr22.1664	1040.83892938035	-0.0137865821465286	0.0754225309289258	-0.304845738315789	0.760483644299776	0.660920218733	3.04388309181321	1486	1571	935	1261	1403	1072	472
chr22.1664_6	AGGTCGGCAGGCTTCAAGTT	-	chr22	37411147	37411166	chr22.1664	246.117943721375	-0.00507049797627146	0.192975974409645	-0.129940241198686	0.896613706295632	1	0.729255269717523	308	417	210	314	265	357	121
chr22.1669_30	GGCCCAGGGGGACAGACGGT	+	chr22	37439998	37440017	chr22.1669	333.289380621777	-0.0711735323505461	0.124813442064942	-1.5228326437832	0.127800580726791	0.573593691900884	0.705750677134998	477	557	310	440	368	345	121
chr22.1669_12	AGACTCCTCTTCACCAGCAG	-	chr22	37440259	37440278	chr22.1669	191.010587269774	-0.0444774649220654	0.158748607658368	-1.03127268176123	0.30241296528934	0.862412052270563	0.670075295480922	281	346	165	231	254	173	92
chr22.1669_17	GACCTGACTGGGCGGGAGAG	-	chr22	37440286	37440305	chr22.1669	426.43539803289	-0.880262781773741	0.13846798229768	-6.52321822541531	6.88146269467918e-11	2.52800817990949e-09	1.21114777471501	859	840	475	636	407	342	94
chr22.1669_3	CCCGCCCAGTCAGGTCAGGC	+	chr22	37440290	37440309	chr22.1669	555.745732258202	0.049112809502999	0.118891417358336	1.06215514145865	0.28816526066636	0.803732684537878	0.743944423533383	689	822	479	651	575	547	308
chr22.1669_19	CCAGCCTGACCTGACTGGGC	-	chr22	37440293	37440312	chr22.1669	870.259791424448	-0.0171373254563486	0.0883558808897934	-0.369853854953669	0.711491385525455	0.669827794562893	2.7641278494313	1224	1309	808	1039	1045	774	413
chr22.1669_4	GAGACTCCTCTTCACCAGCA	-	chr22	37440260	37440279	chr22.1669	229.687975596309	-0.0185993201153201	0.173594192371566	-0.453941817456548	0.649870704316689	1	0.732987480771583	344	369	153	342	327	239	98
chr22.1669_2	GGACCTACCGTCTGTCCCCC	-	chr22	37440004	37440023	chr22.1669	877.494414164402	-1.05379661239844	0.0867750570538819	-12.2148960101807	2.58832217161514e-34	1.37434800957228e-32	2.52507906450013	1791	1732	1004	1416	590	611	287
chr22.1669_7	GGGGACAGACGGTAGGTCCC	+	chr22	37440005	37440024	chr22.1669	582.27314144934	0.0288850758439237	0.107158066545237	0.622264407480081	0.533768020975594	0.843654051526562	1.23945403185664	847	870	513	620	833	535	305
chr22.1669_16	CATGTAATTCCACAGCTTGA	-	chr22	37440038	37440057	chr22.1669	379.210334862927	0.0176381829940936	0.122815129808917	0.388025245537222	0.697997351217307	1	0.558353080150525	528	640	297	431	467	381	160
chr22.1669_29	TTGGAGCCAAGCAGACGTTG	+	chr22	37440060	37440079	chr22.1669	274.468930496217	-0.0476114510440376	0.140005902876675	-1.06361133031238	0.287504807510088	0.847368851058399	0.661172095934084	369	472	252	349	255	294	140
chr22.1669_9	AGCCAAGCAGACGTTGAGGC	+	chr22	37440064	37440083	chr22.1669	280.073207323162	-0.0332587087211864	0.139305368982651	-0.749137504616392	0.453774332027379	1	0.637133909859884	439	390	269	349	344	322	110
chr22.1669_14	TGGTGAGAGGCCGGCTGCCA	+	chr22	37440113	37440132	chr22.1669	225.688615070137	-0.0161339912162628	0.169027382211651	-0.390158550928277	0.696419309218201	1	0.732987480771583	312	398	201	255	313	245	113
chr22.1669_18	AAGCTCAGCTCTTGGGACTG	-	chr22	37440139	37440158	chr22.1669	349.809950315811	-0.0689761634833571	0.125997794893771	-1.48099211508395	0.138608674641617	0.628528409173886	0.623461679093196	561	504	330	456	422	288	177
chr22.1669_81	TTTGCAGAAGCTCAGCTCTT	-	chr22	37440146	37440165	chr22.1669	193.534202600816	0.0249289161239856	0.175899093784715	0.609261989273836	0.542350797555013	1	0.530599394682149	241	334	143	224	195	186	118
chr22.1669_72	AAGAGCTGAGCTTCTGCAAA	+	chr22	37440146	37440165	chr22.1669	223.615890604298	-0.0357959411222041	0.146493906081463	-0.816306257559198	0.414324996330819	0.968613114846549	0.713790802319756	362	389	169	272	288	209	100
chr22.1669_70	TTTTGCAGAAGCTCAGCTCT	-	chr22	37440147	37440166	chr22.1669	97.9903987949699	0.00945492176275075	0.227019366505209	0.260589275376071	0.794409261017124	1	0.665720963187542	143	148	85	105	101	132	55
chr22.1669_10	ATCAGCAGTAGCAGACACAT	+	chr22	37440170	37440189	chr22.1669	382.636391718296	-0.030129592510644	0.132214981630629	-0.670879831007864	0.502297085907511	0.974143750213	0.854428811238232	581	605	343	452	535	298	177
chr22.1669_27	GCAGTAGCAGACACATAGGC	+	chr22	37440174	37440193	chr22.1669	222.673117408106	0.021851116870116	0.201243417909779	0.565534620086069	0.571710183418909	1	0.719515294321454	283	341	192	251	253	289	147
chr22.1669_40	TAGCAGACACATAGGCAGGC	+	chr22	37440178	37440197	chr22.1669	239.742125973541	0.0139972969937276	0.227731014571796	0.385238006579716	0.700061087046678	1	0.661172095934084	368	313	172	322	236	418	104
chr22.1669_5	GCTGTCCAAGACACTCCCCA	+	chr22	37440213	37440232	chr22.1669	864.797487524116	-0.0840162826995069	0.0867984418890283	-1.78145578613678	0.074838021716051	0.244357643588677	2.11238136544003	1323	1294	799	1129	1075	735	402
chr22.1669_22	GAGGTCCTTGGGGAGTGTCT	-	chr22	37440221	37440240	chr22.1669	375.548602347697	0.060302099614878	0.111844089656356	1.28684161443191	0.198149498930664	0.680516944765744	0.743903790313441	499	543	325	411	415	424	198
chr22.1669_8	CGCACCCCCTGCTGGTGAAG	+	chr22	37440251	37440270	chr22.1669	482.846433130868	0.0657249785110145	0.131630081442406	1.42534421609532	0.154057724694418	0.646919107697861	0.647112231197655	613	754	389	507	578	451	331
chr22.1669_32	GACTCCTCTTCACCAGCAGG	-	chr22	37440258	37440277	chr22.1669	132.827925777689	-0.0314767130542558	0.18543627767176	-0.780715253043185	0.43496998748798	1	0.665720963187542	207	175	133	174	167	127	61
chr22.1669_79	GGGAGGAAACAGAGACGGGG	+	chr22	37440495	37440514	chr22.1669	266.37343889117	-0.0387296611759423	0.197412235771739	-0.974437821127886	0.329839198159092	0.849747955076634	0.754222251949947	464	489	225	280	337	227	75
chr22.1669_46	TAATTTGCACAAAGATGCAG	-	chr22	37440411	37440430	chr22.1669	492.398748106537	-0.0204516989317479	0.119204214922996	-0.447268478927261	0.654681223095875	1	0.689593992653989	686	756	409	676	651	555	182
chr22.1669_43	GCAGGAATGTCTGGAGGAAA	-	chr22	37440443	37440462	chr22.1669	229.079821007084	-0.00942184667297269	0.164148669177393	-0.225781130288608	0.821371653994002	1	0.614502886479957	370	305	179	308	254	193	122
chr22.1669_84	TTTCCTCCCTGGTGGGAGTG	-	chr22	37440484	37440503	chr22.1669	489.268884498271	0.0152174733739597	0.0999712905853705	0.327354943910892	0.74339944026136	1	0.689593992653989	651	789	417	579	616	570	227
chr22.1669_55	GTTTCCTCCCTGGTGGGAGT	-	chr22	37440485	37440504	chr22.1669	366.371518101881	-0.00475707389608758	0.158121886677362	-0.11252462057948	0.910407449309872	1	0.857386999761343	588	613	290	397	553	436	135
chr22.1669_13	CGCTCCCAGCCTGACCTGAC	-	chr22	37440298	37440317	chr22.1669	835.55697918103	-0.095864439734599	0.0991124681787858	-1.98807946891801	0.0468029016523163	0.166514288274077	2.45769470114735	1228	1306	816	1078	756	847	424
chr22.1669_11	TCGGCTCCCTTCAGCCAGCA	-	chr22	37440333	37440352	chr22.1669	402.208313085686	0.0393467688366952	0.108363454978934	0.845859636680075	0.39763105183734	0.832696958024305	0.949249908526033	522	603	346	469	497	404	232
chr22.1669_15	TGGCTGAAGGGAGCCGAGCC	+	chr22	37440336	37440355	chr22.1669	154.247620601707	0.033896678285615	0.195578155281859	0.85578732555855	0.392115427104545	1	0.537442192770546	185	220	122	194	189	143	110
chr22.1669_6	GCTGAAGGGAGCCGAGCCCG	+	chr22	37440338	37440357	chr22.1669	274.722122815331	-2.00453675810556	0.174149123853183	-11.6877064219021	1.47311194753558e-31	2.74504243614692e-29	0.623223321516431	647	655	373	541	152	72	48
chr22.1669_41	GGCAGTGATGCTGGCCCCTT	-	chr22	37440384	37440403	chr22.1669	494.504475877536	-0.0210491313853133	0.0965783996822358	-0.452330789683029	0.651030698105444	1	0.708600598816062	706	735	448	610	569	515	261
chr22.1669_26	CGGCAGTGATGCTGGCCCCT	-	chr22	37440385	37440404	chr22.1669	583.887457478843	0.0661988415871477	0.0860759916850863	1.41682034346701	0.156535460303181	0.551295718074887	0.941729692379904	755	846	510	672	710	631	311
chr22.1669_39	AGTGGGGGCGGCAGTGATGC	-	chr22	37440393	37440412	chr22.1669	464.536726672538	0.0228209749360557	0.120432180488853	0.499690532034134	0.617293000189139	1	0.708600598816062	622	599	381	657	526	523	230
chr22.1669_23	GCACAAAGATGCAGTGGGGG	-	chr22	37440405	37440424	chr22.1669	346.053419843345	0.0987284192146424	0.125174865995996	2.03474338594777	0.0418767002389624	0.292931761400441	0.869922496128646	463	509	276	335	419	342	203
chr22.1669_71	TTTGCACAAAGATGCAGTGG	-	chr22	37440408	37440427	chr22.1669	424.449253854575	-0.0300397657183215	0.133991270424037	-0.671032082123797	0.502200091925528	0.828841795173211	1.21114777471501	625	639	328	615	475	396	174
chr22.1669_76	TGTTTCCTCCCTGGTGGGAG	-	chr22	37440486	37440505	chr22.1669	228.865889532068	-0.0251337728100272	0.18933446160726	-0.632356900823533	0.52715368997224	1	0.719515294321454	331	407	217	249	343	258	96
chr22.1669_47	CGTCTCTGTTTCCTCCCTGG	-	chr22	37440492	37440511	chr22.1669	717.32576981121	-0.0435161915852689	0.0990584972562418	-0.930605276850647	0.352057783893507	0.704322503540319	1.2236654866789	1015	1207	624	874	798	612	352
chr22.1669_68	CCAGGGAGGAAACAGAGACG	+	chr22	37440492	37440511	chr22.1669	484.02118588512	-0.110169973550676	0.103756253063307	-2.2413853137495	0.0250011269909992	0.242989972970229	0.712538751249813	736	842	444	620	605	453	181
chr22.1669_64	CCCCGTCTCTGTTTCCTCCC	-	chr22	37440495	37440514	chr22.1669	884.455987886172	0.0450058256385447	0.0831999528921795	0.973748594952867	0.330181382410961	0.509889887085008	2.35494527244205	1319	1326	690	1002	1059	852	468
chr22.1669_1	GACCTACCGTCTGTCCCCCT	-	chr22	37440003	37440022	chr22.1669	1779.04794072391	0.148662942197132	0.0550528548416917	3.56805211065769	0.000359644987888315	0.00187838139118654	4.82270044160141	2354	2522	1466	1955	2282	1879	900
chr22.168_15	TGCCAGAGGTGGGTGTGTGG	-	chr22	18943721	18943740	chr22.168	396.252125045868	-0.227178372751461	0.10613689686955	-3.59924596573454	0.000319141223873873	0.00935422693542449	0.705750677134998	584	693	407	552	427	341	160
chr22.168_13	TGCTGCCAGAGGTGGGTGTG	-	chr22	18943724	18943743	chr22.168	301.876584289797	-0.0230026077761811	0.136057907023827	-0.51716967821318	0.605037716744239	1	0.649497847478161	495	489	259	320	308	308	141
chr22.168_1	CCCAGGGTATCCTGTGCCAG	+	chr22	18943794	18943813	chr22.168	485.300162995297	-0.150072451836724	0.0946144619325765	-2.91917361556365	0.00350960698702146	0.0644102346561841	0.715514517879135	774	856	437	623	550	484	203
chr22.168_12	GCCAGAGGTGGGTGTGTGGA	-	chr22	18943720	18943739	chr22.168	326.379430188286	0.00604391122274604	0.125395713756604	0.133719558964058	0.893624338249437	1	0.534254242491047	437	514	263	415	336	346	165
chr22.168_5	ATGAAGGAACTGTCGGGGCA	+	chr22	18943828	18943847	chr22.168	187.677490369179	-0.0208201720432689	0.213663827079858	-0.553531022578448	0.579899843815907	1	0.530599394682149	274	310	165	236	160	289	75
chr22.168_18	GTGGGTGTGTGGAGGGCTCG	-	chr22	18943713	18943732	chr22.168	259.232869150846	-0.070149169894049	0.153007115113549	-1.55521771805412	0.119894225920504	0.474084754308828	0.992803098708819	471	396	234	312	325	237	129
chr22.168_16	GGTGGGTGTGTGGAGGGCTC	-	chr22	18943714	18943733	chr22.168	359.551862507327	-0.0524326586294355	0.149927072044234	-1.18614239512817	0.235566070560359	0.794891295411054	0.623461679093196	611	542	316	457	381	398	115
chr22.168_19	AGGTGGGTGTGTGGAGGGCT	-	chr22	18943715	18943734	chr22.168	412.931241518614	0.0966911292870289	0.115809549067208	1.99539177488638	0.0460001673156159	0.33638289388419	0.743903790313441	465	667	328	449	513	476	235
chr22.168_14	GCCCTCCACACACCCACCTC	+	chr22	18943716	18943735	chr22.168	882.905387714438	0.0427910580601304	0.0735533851844433	0.948971872881797	0.342634917743457	0.545293307682177	2.11238136544003	1273	1294	748	1016	1122	987	394
chr22.168_2	ATGCCCCGACAGTTCCTTCA	-	chr22	18943829	18943848	chr22.168	337.088142929549	0.148054362409791	0.137554225904176	2.68996121622845	0.00714603235502221	0.131724458376451	0.534254242491046	493	398	256	323	423	346	199
chr22.168_4	TTCATGGCCAAAGTGTCCCC	-	chr22	18943813	18943832	chr22.168	612.908739836606	-0.0956743546369798	0.0902811066603882	-2.0028812513291	0.0451900359413278	0.293098874336709	0.937936429597917	963	987	575	744	667	618	249
chr22.168_6	TTTGGCCATGAAGGAACTGT	+	chr22	18943821	18943840	chr22.168	688.360992312868	0.027672596658177	0.125683622620092	0.609961190939302	0.541887516131565	0.801194633866064	1.40861646882798	874	1033	620	806	719	695	302
chr22.168_3	TGGCCATGAAGGAACTGTCG	+	chr22	18943823	18943842	chr22.168	333.783225114166	0.0251458707181168	0.126556125351702	0.555493857315862	0.578556910536395	1	0.422493906750511	431	526	299	365	380	311	190
chr22.168_7	GCCAAAGTGTCCCCTGGCAC	-	chr22	18943807	18943826	chr22.168	565.544678842329	-0.0506003909108339	0.0885941184533806	-1.08513362622399	0.27786247606466	0.833161088892867	0.662577703892573	803	912	507	704	618	561	263
chr22.1683_31	TTACCTATTCAGCAAGCAGC	-	chr22	37562989	37563008	chr22.1683	709.471398166927	-0.00925340452738066	0.0994504816394148	-0.199128506440553	0.842162222816959	0.943369255026478	1.53994381250471	1100	1057	593	844	720	796	326
chr22.1683_79	TGAATAGGTAATGATGCATC	+	chr22	37562998	37563017	chr22.1683	607.235160306441	-0.00431163059039499	0.0908219550365891	-0.0929425074450852	0.925949235820663	1	1.24736593174471	848	1020	533	673	741	670	265
chr22.1683_83	GAATAGGTAATGATGCATCT	+	chr22	37562999	37563018	chr22.1683	344.834463977672	-0.0474055327185898	0.11861049994783	-1.02584740199383	0.30496351856545	0.995819872147211	0.493637160119022	498	570	296	445	349	375	152
chr22.1683_49	GCTGTCTTCCCAGAAGCCAG	-	chr22	37562898	37562917	chr22.1683	206.030581018043	-0.0411906240941019	0.17967524633138	-0.998341322959712	0.318113876145134	0.888164602743434	0.661172095934084	296	322	218	250	241	198	63
chr22.1683_48	CATGAGGGCAGACCAAGGAA	+	chr22	37562917	37562936	chr22.1683	599.282301298895	0.0358827871427192	0.0922821624352931	0.770090067211059	0.44124646761316	0.855247363656871	0.994874175646218	828	857	512	729	826	643	287
chr22.1683_29	GAGATCCCTTGCAGGTCTGC	-	chr22	37562952	37562971	chr22.1683	324.664497214581	0.194071085439634	0.124473240133748	3.16150505184368	0.0015695609584068	0.0425507953034838	0.552282655155969	378	448	263	310	418	351	178
chr22.1683_21	AGACCTGCAAGGGATCTCGG	+	chr22	37562954	37562973	chr22.1683	491.10936674161	0.0343185375577713	0.129464769916764	0.75918987462086	0.447738982169573	1	0.708600598816062	663	629	448	608	600	661	213
chr22.1683_5	GAGCCTCCGAGATCCCTTGC	-	chr22	37562960	37562979	chr22.1683	391.884607863894	0.0701134175509504	0.130042042318237	1.51029923876171	0.130967085898729	0.531456693073897	0.854428811238232	500	547	344	434	604	470	161
chr22.1683_23	AAGGGATCTCGGAGGCTCTC	+	chr22	37562962	37562981	chr22.1683	78.3028492615469	0.0602918702132578	0.279430753100821	1.55393355223975	0.120200267403109	0.575228479534805	0.659650114948688	97	102	32	112	122	81	44
chr22.1683_4	AGCGCGTAGAGTGACACCCT	+	chr22	37562560	37562579	chr22.1683	864.200046411601	0.106178139899329	0.0827801429842872	2.23873846147781	0.0251729384283549	0.107419946942981	2.52507906450013	1108	1277	711	961	1264	884	444
chr22.1683_15	ACGACACCTTCTCCCCCATC	+	chr22	37562593	37562612	chr22.1683	822.154510450115	-0.0183616756848617	0.0940347177065523	-0.394879253119117	0.692932001972991	0.68954225096942	2.52507906450013	1164	1175	747	1041	906	756	462
chr22.1683_11	GTAGTTGGGCAGTCCAGATG	-	chr22	37562609	37562628	chr22.1683	215.583213101816	-0.00193821505949846	0.152187465397008	-0.0452497018453315	0.963908278450384	1	0.661172095934084	278	341	179	291	300	229	87
chr22.1683_12	AGTAGTTGGGCAGTCCAGAT	-	chr22	37562610	37562629	chr22.1683	334.367352660429	0.00515622943672818	0.126464475273816	0.114292902034797	0.909005608985364	1	0.493637160119022	457	494	271	448	466	307	158
chr22.1683_14	AAGTAGTTGGGCAGTCCAGA	-	chr22	37562611	37562630	chr22.1683	305.244280024473	-0.0296061176011321	0.143206634366508	-0.673153010552952	0.500849951939722	1	0.47948010547061	421	486	279	393	321	326	112
chr22.1683_10	AACTACTTCATGCCTACCTC	+	chr22	37562623	37562642	chr22.1683	1003.09747563937	0.0538468068885397	0.0660687176639118	1.2306356745707	0.218459156314972	0.364105721789266	3.04388309181321	1440	1478	846	1135	1274	1087	469
chr22.1683_19	TGTGGGCACTTGCGACTCCC	-	chr22	37562850	37562869	chr22.1683	512.274185262029	-0.0615834165725404	0.0912340322288081	-1.31246165049291	0.189364417299768	0.682486952728484	0.706040961842029	738	847	471	623	626	492	223
chr22.1683_2	TCCACCGCGGGAACGGAGCA	-	chr22	37562508	37562527	chr22.1683	653.14323995348	0.0724600677914976	0.0923280098574016	1.53528472111159	0.124713905518819	0.431799169838416	1.24736593174471	785	1031	521	785	817	757	340
chr22.1683_3	TGCTCCGTTCCCGCGGTGGA	+	chr22	37562508	37562527	chr22.1683	607.0910132063	0.000914157193100974	0.112051360450478	0.019851681520607	0.9841616901002	1	0.941729692379904	999	907	512	644	640	734	295
chr22.1683_6	CTCCACCGCGGGAACGGAGC	-	chr22	37562509	37562528	chr22.1683	633.613253796839	0.212687428839027	0.0930802392006941	3.67732510739447	0.000235692567695117	0.0055882058376078	0.941729692379904	780	885	482	650	816	650	384
chr22.1683_13	TCCGTTCCCGCGGTGGAGGG	+	chr22	37562511	37562530	chr22.1683	580.567450692266	0.0331552349719522	0.104553708080289	0.712316571497152	0.476268764576457	0.800775413531674	1.23945403185664	793	861	478	715	819	677	254
chr22.1683_16	CGCGCTCCCGATCCCTCCCA	-	chr22	37562546	37562565	chr22.1683	1612.39179462875	-0.0301966393767806	0.0705667082865834	-0.678147145630667	0.497678400732498	0.441729669247995	4.76174865796711	2353	2403	1477	1956	2032	1578	671
chr22.1683_1	GAGCGCGTAGAGTGACACCC	+	chr22	37562559	37562578	chr22.1683	606.338003424443	0.0841958456853809	0.0981746610631775	1.76408134946554	0.0777182840242709	0.337920444938257	1.24736593174471	766	873	468	749	676	702	317
chr22.1683_17	CTCCTCGAGACTTGTGCTGC	+	chr22	37562768	37562787	chr22.1683	235.34078074157	0.0195298835382557	0.171352997574717	0.474042522066573	0.6354695849158	1	0.732987480771583	334	358	165	299	267	187	138
chr22.1683_27	CTCGAGACTTGTGCTGCAGG	+	chr22	37562771	37562790	chr22.1683	271.974297747005	-0.0653189987725121	0.14341316597477	-1.43983168778544	0.149915023719617	0.644023659369811	0.637133909859884	452	407	263	337	284	307	99
chr22.1683_22	AGGGAGGTGAAGTCGCGGCC	+	chr22	37562791	37562810	chr22.1683	196.103880684678	-0.00918167353222404	0.201418545605077	-0.239559017165501	0.810672139232007	1	0.670075295480922	262	308	172	253	160	192	86
chr22.1683_46	GACCGTGTCTGCTGCCTCCC	+	chr22	37562829	37562848	chr22.1683	558.92785459584	-0.00839153133930124	0.0948187194577583	-0.180572358420076	0.856703253969302	1	0.674983792317636	826	843	502	635	601	566	291
chr22.1683_28	CTGCAGCACAAGTCTCGAGG	-	chr22	37562770	37562789	chr22.1683	292.855878064107	0.100719154457101	0.170434017958715	2.09512330636506	0.0361600326257299	0.321921313625833	0.634259451008357	354	396	277	237	298	350	169
chr22.1683_8	GGCACTTGCGACTCCCGGGG	-	chr22	37562846	37562865	chr22.1683	153.104100157481	-1.55811633211788	0.208285393592062	-7.64871522643197	2.02997229251318e-14	1.64334931878212e-12	0.659650114948688	305	381	210	263	125	86	28
chr22.1683_9	GTGGGCACTTGCGACTCCCG	-	chr22	37562849	37562868	chr22.1683	322.439293563893	-0.0681345404579266	0.143603350665637	-1.49651341753346	0.134519914053326	0.68730949809426	0.493637160119022	479	508	340	395	350	391	116
chr22.1683_7	CGGGAGTCGCAAGTGCCCAC	+	chr22	37562849	37562868	chr22.1683	743.356282337872	0.0285600123879902	0.0789486656334516	0.624939832888552	0.532010547835003	0.794724025769115	1.40861646882798	1033	1181	656	797	893	792	364
chr22.1683_38	ACCGTGTCTGCTGCCTCCCC	+	chr22	37562830	37562849	chr22.1683	879.328400093648	0.000236536604724869	0.0889268243215234	0.00510613074744462	0.995925914814827	0.836243538357355	2.35494527244205	1322	1380	723	1021	1024	1076	405
chr22.1683_35	GTGCGCGCACTGCCCTCTGG	-	chr22	37562739	37562758	chr22.1683	515.552156244084	0.0864033352546485	0.126777230074355	1.81706124775082	0.069207735635412	0.42567978992144	0.712538751249813	703	642	408	605	582	485	303
chr22.1683_32	GAGGTGCGCGCACTGCCCTC	-	chr22	37562742	37562761	chr22.1683	548.157703870202	0.0537730522185655	0.113398006733702	1.15338843006347	0.248750988236478	0.770117276328779	0.706040961842029	753	823	446	601	561	631	331
chr22.1683_18	CGAGGTAGGCATGAAGTAGT	-	chr22	37562624	37562643	chr22.1683	527.019338374906	0.0849555734999098	0.113495692737864	1.77754223675976	0.0754790680091243	0.435078147195393	0.743944423533383	698	686	469	572	569	600	272
chr22.1683_25	AGCACAAGTCTCGAGGAGGC	-	chr22	37562766	37562785	chr22.1683	342.470227546926	0.0136218385260434	0.142095696730965	0.310739913536122	0.755998351679641	1	0.422493906750511	508	519	265	411	490	270	185
chr22.1683_20	GCACAAGTCTCGAGGAGGCT	-	chr22	37562765	37562784	chr22.1683	279.836925454055	-0.0742859545650629	0.151875091013069	-1.63253262720194	0.102567330975406	0.54334541446315	0.637133909859884	431	504	248	345	271	213	157
chr22.1683_24	TGCATGCAAAGTCCCGAGGT	-	chr22	37562638	37562657	chr22.1683	337.697287772053	0.0504826193072064	0.139637376887217	1.12432230961593	0.260876317281142	0.894628902645725	0.534254242491046	437	494	277	391	334	431	160
chr22.1684_9	CACGTGTGCGTCTGGAGGAA	-	chr22	37572690	37572709	chr22.1684	371.323388150771	-0.0151080716542326	0.125979177207919	-0.334222612217981	0.738211582050878	1	0.705750677134998	548	606	313	439	544	335	167
chr22.1684_3	ACTGCCACGTGTGCGTCTGG	-	chr22	37572695	37572714	chr22.1684	474.86221772048	0.0900305515540732	0.101431241801826	1.8746253618897	0.0608442815563534	0.398996884513722	0.712538751249813	675	698	359	510	580	576	256
chr22.1684_7	CTTTCCTCCAGACGCACACG	+	chr22	37572688	37572707	chr22.1684	325.562717735228	0.0069138503398145	0.141244568543448	0.157607233348284	0.874766303429895	1	0.493637160119022	450	506	275	391	336	429	166
chr22.1684_1	ACTGTGACGGGCCTGCCAAG	+	chr22	37572723	37572742	chr22.1684	555.397641935428	0.0268542728783482	0.0970223412164382	0.576558547946894	0.564237708155544	0.966385215951725	0.977239556391984	734	888	515	585	672	582	262
chr22.1684_5	GTGACGGGCCTGCCAAGTGG	+	chr22	37572726	37572745	chr22.1684	495.410595662802	-0.0635712537978793	0.0928902703889692	-1.35198169012171	0.176381172706234	0.560400159752216	1.02485616210494	741	739	463	635	579	489	222
chr22.1684_2	GACGCACACGTGGCAGTATG	+	chr22	37572698	37572717	chr22.1684	459.56920236231	0.0204004995572664	0.0996990728615176	0.438549864212272	0.660987731603852	1	0.631191551316345	644	676	383	560	505	487	240
chr22.1684_6	CAGTATGTGGCTACTGTGAC	+	chr22	37572711	37572730	chr22.1684	513.978899593843	0.116018884694237	0.102904211235678	2.34375071039461	0.0190909267136042	0.206634424921411	0.712538751249813	618	761	428	541	639	520	304
chr22.1684_4	CATACTGCCACGTGTGCGTC	-	chr22	37572698	37572717	chr22.1684	300.30966980931	0.0422029392826182	0.197138182885486	1.05519389926377	0.291336653769011	0.825090206632878	0.709394651851923	391	421	240	342	222	457	161
chr22.1684_8	GCAGTATGTGGCTACTGTGA	+	chr22	37572710	37572729	chr22.1684	501.136867259138	-0.0761743175601634	0.101414108569497	-1.60344255287854	0.108836982634306	0.445246971286246	1.02485616210494	737	817	467	625	592	487	259
chr22.1705_12	ACTGTGGCCTATTCCTCATA	-	chr22	37657090	37657109	chr22.1705	639.570294384768	-0.0460466334746958	0.0983943684390501	-0.983916400919242	0.325156618910087	0.67367157210831	1.24736593174471	993	964	596	749	787	549	296
chr22.1705_16	GAATAGGCCACAGTGACACC	+	chr22	37657096	37657115	chr22.1705	604.566528849153	0.0385547475401828	0.096009553031718	0.825811423160069	0.408911073111234	0.766197092321001	1.17488710050242	870	874	533	661	746	585	289
chr22.1705_2	CGGACGCTGAGAGACCCGGT	+	chr22	37657120	37657139	chr22.1705	276.54561438211	0.00794551555310727	0.125571232117381	0.175817258984549	0.86043751014044	1	0.661172095934084	398	415	222	348	375	270	132
chr22.1705_14	GGGTCTCTCAGCGTCCGCCC	-	chr22	37657117	37657136	chr22.1705	347.733641257947	-0.0680288619013746	0.161698395553547	-1.53162389591418	0.125615272256309	0.666282074380386	0.493637160119022	520	598	343	435	448	308	98
chr22.1705_13	GCGGACGCTGAGAGACCCGG	+	chr22	37657119	37657138	chr22.1705	402.141381637107	-0.0500077128091664	0.13243803478893	-1.10130070926267	0.270765802599216	0.800158924811434	0.705750677134998	625	611	372	513	585	395	151
chr22.1705_1	CCGGCGAATCCTGATCAAGA	+	chr22	37657051	37657070	chr22.1705	348.058279993286	0.00481133850722111	0.125389039308254	0.106456112740474	0.915220474434289	1	0.857386999761343	543	513	301	391	442	410	136
chr22.1705_15	AGGGCGGACGCTGAGAGACC	+	chr22	37657116	37657135	chr22.1705	355.878373128463	0.0121727345747549	0.120532239686916	0.267092522538424	0.789397924680092	1	0.869922496128646	547	517	268	446	407	363	169
chr22.1705_7	CAGAGGGTGCCTTCTTGATC	-	chr22	37657063	37657082	chr22.1705	302.967951495917	-0.0180709780775065	0.122329687751329	-0.397214980021986	0.69120893651672	1	0.709394651851923	445	511	256	347	332	342	135
