## Supplementary Tables for "Genome-wide annotation of gene regulatory elements linked to cell fitness": supplementarytable_4_ociaml2_validation_grnas.csv (part 34 of 55)

gRNAid	protospacer	strand	chrom	chromStart	chromEnd	DHS	baseMean	log2FoldChange	lfcSE	stat	pvalue	padj	weight	ctrl1	ctrl2	ctrl3	ctrl4	rep1	rep2	rep4
chr22.1705_30	AGGGAGTCAAGAATGATGTT	+	chr22	37657257	37657276	chr22.1705	315.117082280392	0.0335790124030013	0.154604640665943	0.779467154095275	0.435704578802554	1	0.47948010547061	465	508	233	327	290	355	191
chr22.1705_53	GGGTTTCATTCTTAGCACCT	+	chr22	37657277	37657296	chr22.1705	467.668076765169	-0.0947086326386798	0.144885425290537	-1.98380694227417	0.0472773659293457	0.349608104810901	0.712538751249813	759	830	453	554	466	600	161
chr22.1705_3	CCTTCTTGATCAGGATTCGC	-	chr22	37657054	37657073	chr22.1705	236.503906175618	0.0703827495852212	0.142921451929791	1.53954214888033	0.123671996307865	0.555159165055169	0.732987480771583	309	358	190	241	328	217	130
chr22.1705_5	CGTCCGCCCTGGTGTCACTG	-	chr22	37657106	37657125	chr22.1705	826.653115306833	0.031396085524353	0.105560818478877	0.675216666263412	0.49953811948634	0.597150186165858	2.52507906450013	1082	1184	776	948	1152	697	433
chr22.1705_6	CTTAGCACCTTGGCGGATGG	+	chr22	37657287	37657306	chr22.1705	743.461525987644	0.055843707022464	0.102301921406545	1.18914945487962	0.234380860345896	0.529687252385266	1.53994381250471	1053	1152	540	865	769	824	398
chr22.1705_43	ACAAATACAATCACAGTGGC	+	chr22	37656951	37656970	chr22.1705	412.70038004847	0.0490589540289235	0.121125079611415	1.0638992347272	0.287374349745769	0.821694692140533	0.705750677134998	550	536	350	521	550	381	204
chr22.1705_17	AATACAATCACAGTGGCAGG	+	chr22	37656954	37656973	chr22.1705	485.835833091176	-0.0400200753893246	0.150081194924768	-0.916258376081109	0.359531393975751	0.910781566242059	0.708600598816062	715	786	396	682	624	576	142
chr22.1705_44	TGGGAAGTGTAAGAAGTGGC	+	chr22	37657196	37657215	chr22.1705	299.714915464012	-0.0448883744723706	0.142400517897554	-1.0092041930415	0.312876716131172	0.852949275080449	0.709394651851923	460	515	273	341	294	342	115
chr22.1705_45	GAAGTGGCTGGACGGAGAGT	+	chr22	37657208	37657227	chr22.1705	152.47942716384	-0.0271919821778422	0.26783499179202	-0.787830274066633	0.43079599028745	1	0.646124015208872	192	282	151	196	123	234	36
chr22.1705_4	ACGGAGAGTTGGTATTGTAG	+	chr22	37657219	37657238	chr22.1705	294.025284472317	-0.0519033111461512	0.149327094297097	-1.17362661865516	0.240544614408044	0.795996250615874	0.634259451008357	404	522	289	349	359	254	106
chr22.1705_10	GTTGGTATTGTAGAGGCTTT	+	chr22	37657226	37657245	chr22.1705	186.787194777106	-0.0935905772929232	0.153003500160171	-1.97425709521895	0.0483525168077863	0.367902102965981	0.661172095934083	276	311	195	242	209	152	81
chr22.1705_35	AGAGGCTTTAGGACTTGCTG	+	chr22	37657237	37657256	chr22.1705	429.58714462512	0.00827468610816587	0.166515810981169	0.199413212246243	0.841939526153305	1	0.76992083410237	602	680	374	476	335	564	194
chr22.1705_36	GAGGGAGTCAAGAATGATGT	+	chr22	37657256	37657275	chr22.1705	563.454172761836	-0.0160108452356967	0.10076194064012	-0.344472378270109	0.730491065334877	1	0.662577703892573	785	956	444	714	736	611	237
chr22.1705_40	ACCTGGAATGTGAGCTCTCT	-	chr22	37656904	37656923	chr22.1705	653.891987486596	0.0884849895640296	0.101485667335115	1.8449004161464	0.0650520261386959	0.357252154646217	0.937936429597917	825	990	566	674	909	688	378
chr22.1705_38	AGAGAGCTCACATTCCAGGT	+	chr22	37656904	37656923	chr22.1705	471.320449003177	0.0825101350600722	0.109096797595733	1.72855975795288	0.0838879171786951	0.469414774144526	0.708600598816062	603	670	406	511	510	556	267
chr22.1705_32	TTTCATTCTTAGCACCTTGG	+	chr22	37657280	37657299	chr22.1705	616.743961433084	-0.0881850534844073	0.0925583873968956	-1.85065122895461	0.064219744650506	0.314544346638914	1.17488710050242	890	1016	547	824	655	664	297
chr22.1705_11	ATTCTTAGCACCTTGGCGGA	+	chr22	37657284	37657303	chr22.1705	297.677417554317	-0.00454973527292031	0.165438239993615	-0.109433692339495	0.912858511590914	1	0.634259451008357	389	434	261	401	269	362	178
chr22.1705_55	TTTATTGTCTGTCTCCCACC	-	chr22	37656921	37656940	chr22.1705	703.75278246317	-0.0289781799684888	0.105010621814515	-0.623364622624351	0.533044940385808	0.848154684101673	1.2236654866789	1001	1139	584	905	996	601	337
chr22.1705_48	AGCAACAAATACAATCACAG	+	chr22	37656947	37656966	chr22.1705	605.128915960232	0.0286334540179266	0.119829776107272	0.625439006151211	0.531682968263779	0.958713140007752	0.937936429597917	985	888	442	694	816	722	235
chr22.1705_20	TCACACACTGGATTTCTTCT	+	chr22	37657014	37657033	chr22.1705	296.532823161139	0.0422031155453406	0.137719492510988	0.94282384239159	0.345771014288444	0.821391799320443	0.849916952389901	450	430	222	332	325	384	152
chr22.1705_9	CTGGGCGCGAGCAGAAAAAC	+	chr22	37657032	37657051	chr22.1705	360.222198527862	-0.00994183855960224	0.121883687250935	-0.218645527836835	0.826926184667299	1	0.869922496128646	530	597	293	421	370	413	162
chr22.1705_8	GCGCCATGAAAAAATGACCA	+	chr22	37656982	37657001	chr22.1705	286.343926511681	-0.164313538714766	0.144582661830154	-2.81366686536777	0.00489799580515933	0.088883217858111	0.643612886545844	484	508	249	421	336	274	87
chr22.1705_23	AGGAGCCTTCGCTCACACAC	+	chr22	37657002	37657021	chr22.1705	515.439364035288	0.0580783280788738	0.110331717025741	1.239743773582	0.2150701808393	0.722107912920857	0.706040961842029	707	715	421	614	570	584	236
chr22.1705_22	CACCTGGAATGTGAGCTCTC	-	chr22	37656905	37656924	chr22.1705	563.002257902189	0.113363389688096	0.111107650390027	2.28468298380835	0.0223314231035228	0.23751105801501	0.660094693529175	712	796	451	623	900	650	253
chr22.173_15	CCCTCCCACAGGCATGGCTC	-	chr22	18949916	18949935	chr22.173	406.396613900673	0.12999926783949	0.108299922311698	2.55293026952262	0.0106820879654359	0.248121449356368	0.293758043248649	522	531	355	415	545	470	228
chr22.173_16	GCAAGTCCCAGCCCTCCCAC	-	chr22	18949927	18949946	chr22.173	1018.28081856105	-0.0175589787166482	0.0743340952195791	-0.389467515874533	0.69693033604194	0.566548643760296	3.95621137504752	1563	1503	894	1189	1118	1054	497
chr22.173_7	GAAGGTTGGGCAGGGGTGGA	+	chr22	18949958	18949977	chr22.173	317.463334895749	-0.0248771433209479	0.152381172720833	-0.577707992504557	0.563461282172971	1	0.552282655155968	471	475	300	390	465	278	111
chr22.173_6	GTTGGGCAGGGGTGGATGGC	+	chr22	18949962	18949981	chr22.173	364.012926349313	-0.014817178180615	0.143147524749857	-0.338652925915539	0.734871206872562	1	0.705750677134998	527	579	284	487	421	483	151
chr22.173_2	GGTGGATGGCTGGAGTCCCC	+	chr22	18949972	18949991	chr22.173	576.34916032056	0.00150317780499812	0.0978778821594218	0.0323480334638626	0.974194504063459	1	0.674983792317636	802	952	485	674	747	607	232
chr22.173_12	CACCCCTGCCCAACCTTCAC	-	chr22	18949956	18949975	chr22.173	955.76485264289	0.127526625342455	0.0745087073965042	2.72121207217637	0.00650430193775416	0.039959327916576	2.48049265178089	1315	1358	743	1044	1157	1003	540
chr22.173_5	AGGTGTGGTCCTGGTGGTCC	-	chr22	18949993	18950012	chr22.173	511.856985285536	-0.0440630553404205	0.092356528459606	-0.943759462054874	0.345292580358455	1	0.51567189917959	727	867	441	626	644	500	236
chr22.173_11	AGGACCACACCTGGCAGTGG	+	chr22	18950001	18950020	chr22.173	584.201510526896	-0.0592518024049814	0.114655351911069	-1.26809568099249	0.204763783721894	0.549771293121716	1.23945403185664	813	892	595	724	647	541	334
chr22.173_14	TCCACTGCCAGGTGTGGTCC	-	chr22	18950002	18950021	chr22.173	422.052835306549	0.0512431084240696	0.111552454218243	1.09887895847191	0.271820865749558	0.768834942611995	0.774538922468877	570	636	368	449	512	428	197
chr22.173_10	TAGGCCTCCACTGCCAGGTG	-	chr22	18950008	18950027	chr22.173	372.709534368034	0.0975154884577258	0.128641538406982	2.01613185554895	0.0437861897743394	0.327310609392594	0.743903790313441	421	581	308	392	479	494	196
chr22.173_13	AGCTGTGTCACATTCAACAG	-	chr22	18950068	18950087	chr22.173	433.199090417704	-0.0872315264710474	0.119291093543147	-1.82461989506942	0.0680584090255601	0.404656015599807	0.774538922468877	625	790	385	556	547	355	176
chr22.173_1	CCAGAGCCATGCCTGTGGGA	+	chr22	18949913	18949932	chr22.173	543.518453001303	0.126338293706463	0.095910411389627	2.5406363947949	0.0110650925474753	0.117374590551641	0.977239556391984	687	716	461	613	771	582	264
chr22.173_33	AGGCCTGCTTAACTTGTCTC	-	chr22	18950105	18950124	chr22.173	314.615823128794	-0.00926859688244623	0.175639455237793	-0.228051822344382	0.819605953388264	1	0.539294407059875	401	581	288	338	494	225	153
chr22.173_31	GTTAAGCAGGCCTCTGCTAA	+	chr22	18950112	18950131	chr22.173	515.119447384936	-0.000518790493114175	0.099731258094175	-0.0111680075608544	0.991089404420754	1	0.689593992653989	749	750	431	658	674	504	224
chr22.173_9	TTAAGCAGGCCTCTGCTAAT	+	chr22	18950113	18950132	chr22.173	756.319211084245	0.044168593078121	0.103229930399057	0.945201547396142	0.344555989624271	0.697477446897956	1.2236654866789	1009	1188	631	840	746	871	399
chr22.173_19	TAAGCAGGCCTCTGCTAATG	+	chr22	18950114	18950133	chr22.173	370.702042865191	0.029773976819438	0.112207515130001	0.644146026696751	0.519480746390402	0.987176455388186	0.857386999761343	494	546	315	450	405	432	187
chr22.173_8	TGTTAGCGCCCCATTAGCAG	-	chr22	18950125	18950144	chr22.173	602.478092096337	-0.00228585709253959	0.102976857593016	-0.0492689910129573	0.960704931081479	1	1.17488710050242	836	869	569	713	707	625	342
chr22.173_32	GGGCGCTAACAAAGACAAGA	+	chr22	18950134	18950153	chr22.173	692.940861235908	0.0158342384542401	0.115829668805053	0.345010570841404	0.730086423737765	0.920076406592262	1.40861646882798	1006	1042	609	768	1015	688	372
chr22.173_3	CACCCTAGGCCTCCACTGCC	-	chr22	18950013	18950032	chr22.173	1126.42433007237	0.161498227437255	0.0660076355785496	3.50900711005003	0.000449782880599864	0.00265969429514067	4.12452307857351	1455	1662	921	1156	1431	1269	623
chr22.173_4	CTGGAGTCCCCAGGACCACC	+	chr22	18949981	18950000	chr22.173	587.281634041998	0.0106565801219926	0.0860086194652472	0.230670442948279	0.817570837419958	1	0.994874175646218	784	916	534	679	724	626	291
chr22.173_30	GGCGCTAACAAAGACAAGAA	+	chr22	18950135	18950154	chr22.173	505.877392259133	-0.00542886920739866	0.094791300268949	-0.116835355108284	0.906990526279517	1	0.699442409004409	713	793	430	619	648	549	243
chr22.174_34	AGCTGGGGGTGTCAGGTCGC	-	chr22	18950664	18950683	chr22.174	301.949099532809	-0.00949843804427755	0.126104488660818	-0.210336590458148	0.8334049789396	1	0.552282655155968	478	469	244	352	385	326	150
chr22.174_40	ACACCCCCAGCTGTACCTGC	+	chr22	18950672	18950691	chr22.174	1146.25924277528	0.0698260483568758	0.0766099613206581	1.5240984812265	0.127484112050343	0.233629737491819	3.87818877888206	1680	1685	931	1244	1583	1181	607
chr22.174_37	CCGCCTGCAGGTACAGCTGG	-	chr22	18950678	18950697	chr22.174	169.039920181363	-0.00166706209091031	0.247367330621188	-0.0479735152403545	0.961737350072914	1	0.659019433914266	302	204	155	183	280	105	101
chr22.174_30	GACCGCCTGCAGGTACAGCT	-	chr22	18950680	18950699	chr22.174	265.946076351502	0.053011584569591	0.138219066000137	1.17526342225323	0.239889343513171	0.780457735903505	0.661172095934084	322	396	204	336	290	313	140
chr22.174_6	ACGTCTAGTGGGGGTGAGGA	-	chr22	18950704	18950723	chr22.174	668.475687704115	-0.0535846165490949	0.0925411083197208	-1.14424879730897	0.252520471253958	0.611013372386672	1.21237703204269	1051	1079	534	844	695	694	312
chr22.174_7	TACGTCTAGTGGGGGTGAGG	-	chr22	18950705	18950724	chr22.174	1368.98854222748	0.246274086688783	0.0590777119827482	5.1597187817666	2.47321055398892e-07	2.30017489346027e-06	3.87818877888206	1766	1843	1015	1531	1779	1640	720
chr22.174_36	GCTGGGGGTGTCAGGTCGCT	-	chr22	18950663	18950682	chr22.174	495.842265043245	-0.0808554945340129	0.100725568042926	-1.6965591822673	0.0897800322931093	0.48541161611958	0.708600598816062	707	829	443	661	580	460	202
chr22.174_4	ACTCACAGATACGTCTAGTG	-	chr22	18950714	18950733	chr22.174	1809.50422090115	0.0207455681338897	0.0549471795040637	0.513131123026056	0.607859601970534	0.521504497943523	4.12452307857351	2506	2764	1582	2128	2317	1963	877
chr22.174_1	CACTCACAGATACGTCTAGT	-	chr22	18950715	18950734	chr22.174	2057.51854357913	0.0647626927175269	0.0557550095161052	1.58469824867494	0.113034909988072	0.209298202207497	4.12452307857351	2815	3129	1694	2366	2506	2069	1139
chr22.174_3	GCACTCACAGATACGTCTAG	-	chr22	18950716	18950735	chr22.174	1303.57933756384	-0.063938107959996	0.0635148074588033	-1.47963034301767	0.138971924238417	0.215768856390841	4.82270044160141	1998	2033	1114	1637	1596	1368	594
chr22.174_2	CTCACAGATACGTCTAGTGG	-	chr22	18950713	18950732	chr22.174	1273.28525053866	0.0508040934339702	0.0627183834141589	1.183822969178	0.23648314785385	0.297996304740632	4.76174865796711	1845	1917	1040	1448	1506	1441	610
chr22.174_26	AGAGGATACCCATTCAAAAC	-	chr22	18950626	18950645	chr22.174	390.588726120764	-0.0706179998979925	0.147122647426193	-1.55248490964118	0.120546240691663	0.54508869424816	0.743903790313441	676	659	344	461	460	333	131
chr22.174_25	ATCGGCAACTCAGTTCACAA	-	chr22	18951018	18951037	chr22.174	392.106036053338	-0.0401669391559965	0.105621626745079	-0.8616993069362	0.388853007085535	0.946436179665718	0.705750677134998	620	599	332	490	478	414	171
chr22.174_27	ACAGGGATGGCAGCCGCATC	-	chr22	18950834	18950853	chr22.174	275.784305937783	-0.0123549115766561	0.182259282707873	-0.308349148158373	0.757816671829243	1	0.643612886545844	479	372	225	336	213	311	141
chr22.174_29	GATGCGGCTGCCATCCCTGT	+	chr22	18950834	18950853	chr22.174	518.750570458046	0.134345978988545	0.117601148431592	2.58759369102061	0.00966489080792714	0.134657051872449	0.699442409004409	658	696	383	592	611	561	257
chr22.174_11	GTGTTTCTCACTCTGAGTGA	+	chr22	18950891	18950910	chr22.174	258.540010008177	-0.0377629607442945	0.168429763171098	-0.898605307549413	0.368862930648358	0.89536235300931	0.754222251949947	326	452	244	342	367	211	92
chr22.174_69	CTCTGAGTGAAGGTCAGCAG	+	chr22	18950901	18950920	chr22.174	255.169511678176	-0.0837997163613313	0.157086409880325	-1.81528422904403	0.0694802413533666	0.358944906568183	0.992803098708819	393	359	252	383	332	219	116
chr22.174_5	TCTGAGTGAAGGTCAGCAGC	+	chr22	18950902	18950921	chr22.174	209.547748669391	-0.00116852976688462	0.198261466013765	-0.0303200472531686	0.97581180852595	1	0.682621768624151	350	293	152	265	209	231	142
chr22.174_31	CCGATGTTTTTACCCTTTGT	+	chr22	18951033	18951052	chr22.174	752.438826220388	-0.0827740251952196	0.099035266988012	-1.7353941591671	0.0826710139345203	0.352922300261526	1.2236654866789	1182	1252	650	955	1023	728	287
chr22.174_42	TGTTGGTTATCATTTTATGG	+	chr22	18951050	18951069	chr22.174	324.75848242065	-0.144288592143606	0.13537878555114	-2.65721414808607	0.00787893765079217	0.139989880464312	0.539294407059875	507	578	320	435	366	322	98
chr22.174_32	TTCAACCTCGTGAAAATAAA	-	chr22	18951098	18951117	chr22.174	286.185023794247	-0.0258978400695618	0.13337591074796	-0.578789681562606	0.562731094346772	1	0.709394651851923	422	450	260	345	362	334	125
chr22.174_21	TATACCCATCTTTTACTTTA	+	chr22	18951118	18951137	chr22.174	635.91133749604	-0.190084452815333	0.0828750149315066	-3.60612923274168	0.000310798397929954	0.00719754927625801	0.929365126389283	1025	1074	613	813	718	621	268
chr22.174_14	TGAAGGTCAGCAGCGGGTGA	+	chr22	18950908	18950927	chr22.174	193.797794218352	-0.0128051311208909	0.210536247261886	-0.34027538588912	0.733649151596968	1	0.614502886479957	263	318	160	255	148	171	98
chr22.174_9	GAAGGTCAGCAGCGGGTGAT	+	chr22	18950909	18950928	chr22.174	169.550781393808	0.0176628945960738	0.198131528157643	0.45554049007898	0.648720444921045	1	0.646124015208872	208	261	157	190	266	122	90
chr22.174_8	CTGCAGGTCTGGTGGGGCCG	-	chr22	18950743	18950762	chr22.174	335.175350852258	-0.0768591591884565	0.11814354945788	-1.62566216514422	0.104021542866872	0.656648197067171	0.422493906750511	533	582	284	418	378	366	136
chr22.174_23	GCCCCTAAGCAGCCCCCCTA	+	chr22	18950799	18950818	chr22.174	1546.8740113491	-0.0644987520700262	0.0776898914364209	-1.40572350311301	0.159806245016973	0.258101887244713	4.12452307857351	2384	2573	1293	1891	2111	1505	645
chr22.174_24	TTCCCTAGGGGGGCTGCTTA	-	chr22	18950804	18950823	chr22.174	663.24525676855	-0.0829957591245006	0.0831052224939201	-1.7729154733561	0.0762427142727115	0.388270209998646	0.941729692379904	960	1162	606	784	766	678	300
chr22.174_35	GGATGGCAGCCGCATCAGGC	-	chr22	18950830	18950849	chr22.174	241.040970198653	0.00803715181465595	0.214754084155724	0.215999378725566	0.828988231840224	1	0.661172095934084	291	345	216	321	373	137	122
chr22.174_44	TGATGCGGCTGCCATCCCTG	+	chr22	18950833	18950852	chr22.174	519.632240859468	-0.0348479628866467	0.11571116658637	-0.755649960963505	0.449859092850068	1	0.706040961842029	782	804	457	631	542	442	297
chr22.174_38	ACCGCCTGCAGGTACAGCTG	-	chr22	18950679	18950698	chr22.174	385.15005444614	0.00738032772601068	0.110602392613959	0.159988080778237	0.872890463434781	1	0.705750677134998	545	617	312	459	524	364	192
chr22.174_47	CCAACAAAGGGTAAAAACAT	-	chr22	18951036	18951055	chr22.174	475.043177141248	-0.214131775650329	0.0918008115913128	-3.71310099527688	0.000204735137124435	0.00628613385765045	0.715514517879135	745	844	449	632	490	450	203
chr22.174_46	CTTTGTTGGTTATCATTTTA	+	chr22	18951047	18951066	chr22.174	579.124586457398	0.0104856782691445	0.101893769239176	0.22580838917318	0.821350451972778	1	0.994874175646218	822	915	451	725	819	577	250
chr22.174_51	AGTTCACAAAGGGCCGTTTT	-	chr22	18951007	18951026	chr22.174	245.926182083414	0.0505396870986582	0.13959205467807	1.12545222619977	0.260397450678109	0.775185508946804	0.729255269717523	297	357	199	305	287	276	145
chr22.174_12	GGTCAGCAGCGGGTGATGGG	+	chr22	18950912	18950931	chr22.174	222.451702025075	-0.0286299237529015	0.197953948554362	-0.73096045153833	0.464803309821489	1	0.614502886479957	336	440	180	244	200	316	92
chr22.174_81	GCAACAGCCCAAGAGAAAAA	-	chr22	18950956	18950975	chr22.174	305.989281060107	-0.112702726745725	0.185662798542067	-2.24516119260699	0.0247577864068166	0.281195619590343	0.552282655155968	513	562	284	420	455	262	77
chr22.174_71	TTTGTATTGAGAACCAAAAA	+	chr22	18950991	18951010	chr22.174	322.362079664798	0.00717695268276275	0.142071020463097	0.163880434123605	0.869825270152252	1	0.442371241064028	474	533	242	387	442	368	114
chr22.174_28	TCGGCAACTCAGTTCACAAA	-	chr22	18951017	18951036	chr22.174	311.37724035354	0.0074378144587681	0.124832277816369	0.164387700545678	0.869425945402984	1	0.539294407059875	438	462	279	361	395	311	176
chr22.176_34	CCACAGCTTGGCTCCCTCCT	-	chr22	18951980	18951999	chr22.176	484.369864663662	-0.636217010552157	0.115255159018499	-5.7606850674425	8.37732201317909e-09	5.04330768888052e-07	0.631191551316345	914	880	495	702	528	322	176
chr22.176_24	GAACGGATGGCTCAGCAGAG	-	chr22	18952003	18952022	chr22.176	139.971029629547	-0.0759566370784251	0.198434716924321	-1.74199650407173	0.0815090559867794	0.477362281129883	0.665720963187542	261	193	148	173	125	125	60
chr22.176_41	CCCAGGAGGGAGCCAAGCTG	+	chr22	18951977	18951996	chr22.176	630.394802120503	0.0575657973860257	0.0965451315017467	1.22517551566843	0.220509097484903	0.643859270827145	0.937936429597917	838	889	565	723	902	698	284
chr22.176_30	CATCCGTTCCAGCAGGCAGC	+	chr22	18952014	18952033	chr22.176	359.464787956801	0.0523413303514487	0.115159486670521	1.1254137341843	0.260413753851577	0.831643192717696	0.623461679093196	485	560	300	377	414	366	195
chr22.176_32	TCAGCAGAGCGGCCACAGCT	-	chr22	18951992	18952011	chr22.176	290.834949387718	0.00532282535271637	0.146367302202022	0.122673121812715	0.902365948763045	1	0.849916952389901	439	423	247	340	366	237	136
chr22.176_7	GGCCGGCTAAGAGTGGCAGC	+	chr22	18952114	18952133	chr22.176	339.476040848182	-0.0227402092534024	0.133564341102454	-0.508927114940377	0.61080331317393	1	0.422493906750511	496	541	290	419	460	308	186
chr22.176_6	GCCGGCTAAGAGTGGCAGCT	+	chr22	18952115	18952134	chr22.176	380.750919246996	0.0754238993047381	0.106705167953981	1.58882206279943	0.112100570733955	0.493828574360987	0.854428811238232	536	535	309	418	483	445	204
chr22.176_1	TCCCAGCTGCCACTCTTAGC	-	chr22	18952119	18952138	chr22.176	735.907569984774	-0.0552472089121253	0.100357882975157	-1.17647067435775	0.239406844400892	0.548676809126372	1.45547273313984	1124	1250	630	858	810	619	401
chr22.176_8	AGCCCGGGGCCCTCGGGGTG	-	chr22	18952196	18952215	chr22.176	486.404496984415	-0.038474854740686	0.131429897108101	-0.852192405233626	0.394107311224326	0.950455294701426	0.708600598816062	656	875	410	624	690	461	172
chr22.176_11	AGCAGAGCCCGGGGCCCTCG	-	chr22	18952201	18952220	chr22.176	500.812719973513	-0.00789451814947526	0.122596587350627	-0.173846544324873	0.861986064217334	1	0.708600598816062	669	793	452	616	750	525	210
chr22.176_16	GAGCAGAGCCCGGGGCCCTC	-	chr22	18952202	18952221	chr22.176	296.462458502091	-1.1465430258147	0.153100960218003	-7.60874065246936	2.76779508737318e-14	2.09112039153755e-12	0.702764755930935	623	622	343	480	247	149	73
chr22.176_15	GGAGCAGAGCCCGGGGCCCT	-	chr22	18952203	18952222	chr22.176	456.413697783772	-0.0390004453806347	0.148092201305715	-0.890176842875503	0.373370936915585	0.922869418282608	0.715514517879135	722	728	362	616	572	559	140
chr22.176_13	CCCGGGCTCTGCTCCCACCA	+	chr22	18952208	18952227	chr22.176	930.027656682167	0.093484954900029	0.081336503445943	1.99423605839835	0.0461262632875117	0.152710085851773	2.7641278494313	1250	1322	788	1036	1197	1164	441
chr22.176_23	CTGCTGCCTGCTGGAACGGA	-	chr22	18952016	18952035	chr22.176	220.909351078311	0.00294012513440014	0.181117696151908	0.0733398298654203	0.941535697372925	1	0.614502886479957	308	345	199	242	272	178	152
chr22.176_5	AGCCGGCCCGCTTAAGGGGC	-	chr22	18952102	18952121	chr22.176	394.302909860187	0.00420086283749982	0.11641077555182	0.0917017915265366	0.926934973959228	1	0.854428811238232	521	686	340	439	495	456	183
chr22.176_18	GCTGAGCCATCCGTTCCAGC	+	chr22	18952007	18952026	chr22.176	313.438571004555	0.0381536749767179	0.136250278729674	0.852298093130336	0.394048664129187	1	0.494899820868359	431	427	274	358	382	311	200
chr22.176_2	TTAAGCGGGCCGGCTAAGAG	+	chr22	18952107	18952126	chr22.176	618.426007387625	-0.0611660537125527	0.0892933537976944	-1.306196446633	0.191485760905638	0.53179920394119	1.24736593174471	942	979	547	767	669	652	262
chr22.176_4	ACTCTTAGCCGGCCCGCTTA	-	chr22	18952108	18952127	chr22.176	816.804033817004	-0.0635023232577052	0.0786172765480941	-1.38098851034671	0.167282493431293	0.324393678465289	2.89216094309759	1204	1270	705	1079	996	780	354
chr22.176_3	CTCTTAGCCGGCCCGCTTAA	-	chr22	18952107	18952126	chr22.176	444.034329516938	-0.0566511957856504	0.141599119546329	-1.25825339425319	0.208300130361025	0.703528535700801	0.725975756085589	708	744	377	565	640	378	150
chr22.176_12	CATGGTGGGAGCAGAGCCCG	-	chr22	18952210	18952229	chr22.176	460.676443873461	0.00613473752549869	0.127229011524236	0.136152939313298	0.891700377617689	1	0.708600598816062	677	694	389	544	554	441	181
chr22.176_14	CCATGGTGGGAGCAGAGCCC	-	chr22	18952211	18952230	chr22.176	232.241202378197	-0.0748202653170185	0.150236620299049	-1.63950829404769	0.101107444755606	0.51220691003798	0.713790802319756	370	362	207	326	250	203	89
chr22.1760_4	CTTTTCACAACTGGGGCTAA	+	chr22	38019901	38019920	chr22.1760	761.624064353192	-0.0181696606917522	0.0932991557741856	-0.390853188186817	0.695905757371072	0.963798911746568	1.21237703204269	1216	1128	627	922	1040	715	348
chr22.1760_7	CCTTTTCACAACTGGGGCTA	+	chr22	38019900	38019919	chr22.1760	818.59725276688	0.0194690656833766	0.0808598311076867	0.424645286593075	0.671095274532576	0.736171146232049	2.11238136544003	1194	1332	663	899	986	851	440
chr22.1760_34	CAGACCTTCCTCCCTAATGA	+	chr22	38019996	38020015	chr22.1760	1326.77240963416	0.0597284476979226	0.0629299357392865	1.38811974249746	0.165100585793081	0.241130244214983	4.76174865796711	1939	1935	1103	1494	1636	1463	613
chr22.1760_8	CTTAGCCCCAGTTGTGAAAA	-	chr22	38019902	38019921	chr22.1760	626.46868025222	-0.00337081235620752	0.11381207024233	-0.0733445584239886	0.941531934662625	1	1.17488710050242	951	950	544	723	845	765	248
chr22.1760_9	CCTTAGCCCCAGTTGTGAAA	-	chr22	38019903	38019922	chr22.1760	508.745682004408	0.0731740131062136	0.101731192526374	1.54332858004043	0.122751072609797	0.560705781136652	0.712538751249813	679	737	398	603	722	486	269
chr22.1760_39	CATTAGGGAGGAAGGTCTGG	-	chr22	38019995	38020014	chr22.1760	484.333628940947	0.048239195811455	0.108360519526447	1.03345935116051	0.301388983821702	0.834832891412684	0.715514517879135	652	754	422	506	544	598	250
chr22.1760_25	TCCATTCACCCTCATTAGGG	-	chr22	38020007	38020026	chr22.1760	634.934624577685	0.0952062655908779	0.104086220744481	1.9705955426746	0.0487701568836614	0.307466007762792	0.929365126389283	737	897	568	715	748	775	358
chr22.1760_57	CTCATTAGGGAGGAAGGTCT	-	chr22	38019997	38020016	chr22.1760	775.672326429438	0.0953107061788883	0.0923633805578104	1.99025463572379	0.0465628924940319	0.222106743745585	1.53994381250471	998	1106	641	879	894	939	449
chr22.1760_49	TTCACCCTCATTAGGGAGGA	-	chr22	38020003	38020022	chr22.1760	391.919784432652	0.0258817654795122	0.125153147376105	0.57032522693298	0.568457133820634	1	0.854428811238232	493	679	327	433	448	493	189
chr22.1760_29	TCCTCCCTAATGAGGGTGAA	+	chr22	38020003	38020022	chr22.1760	990.099657835743	0.171152707897401	0.103583012063777	3.11810784534467	0.00182016187429193	0.0118273040677873	3.0595228361751	1201	1468	743	1016	1414	883	615
chr22.1760_55	GTCAGGGTCCGCGTGGGCTG	-	chr22	38019517	38019536	chr22.1760	185.346696892686	0.0387483880192375	0.173747850074432	0.931017211160055	0.351844661257936	0.931201472695671	0.661172095934083	286	285	146	174	234	208	74
chr22.1760_17	GGGCGGGTCAGGGTCCGCGT	-	chr22	38019523	38019542	chr22.1760	281.290094146285	-0.00359976970973169	0.145970758871787	-0.0829025076224509	0.933929060112847	1	0.623223321516431	451	417	232	331	372	347	116
chr22.1760_22	TGGGCGGGTCAGGGTCCGCG	-	chr22	38019524	38019543	chr22.1760	260.829925391837	0.00290066070749858	0.184182626878113	0.0728699614997115	0.941909597625626	1	0.754222251949947	381	375	210	344	411	239	81
chr22.1760_15	AGCGCTGGTACAGTTCCTGA	-	chr22	38019555	38019574	chr22.1760	349.742668605643	-0.0200340377558538	0.122048475870065	-0.439997980371876	0.659938570077424	1	0.623461679093196	508	485	329	445	460	315	165
chr22.1760_5	CAGCGCTGGTACAGTTCCTG	-	chr22	38019556	38019575	chr22.1760	290.628775632659	0.0132317266466425	0.183092945201733	0.330749502481496	0.74083370711303	1	0.643612886545844	291	461	243	420	283	319	128
chr22.1760_16	AACTGTACCAGCGCTGTGAG	+	chr22	38019560	38019579	chr22.1760	569.15515897391	-0.0463214126397676	0.0893068503883237	-0.993835137861161	0.320303136345648	0.886691506270564	0.668189018090393	865	885	508	677	639	538	292
chr22.1760_3	GCGGCCCACGCTCTTCCGAC	+	chr22	38019585	38019604	chr22.1760	248.256651916564	0.0626574653442575	0.140107411465149	1.37925201290619	0.16781706637443	0.63657081201393	0.732987480771583	289	384	219	265	339	292	129
chr22.1760_1	CTCGCCAGTCGGAAGAGCGT	-	chr22	38019592	38019611	chr22.1760	351.677773549074	0.0842438934515657	0.133297177626038	1.78603577075488	0.0740934665319276	0.401357360158454	0.857386999761343	517	500	252	374	442	459	146
chr22.1760_2	ACTCGCCAGTCGGAAGAGCG	-	chr22	38019593	38019612	chr22.1760	463.816526971258	-0.0314767702968759	0.14539430824018	-0.718101525902802	0.472694689389605	1	0.647112231197655	591	799	389	644	456	557	168
chr22.1760_10	CCGACTGGCGAGTGACACAG	+	chr22	38019600	38019619	chr22.1760	651.249330629756	-0.0169473718124717	0.0946632258203936	-0.364457902187018	0.715516104397753	0.963572152963595	1.24736593174471	939	1080	548	766	775	660	268
chr22.1760_44	GCTTCCATTCACCCTCATTA	-	chr22	38020010	38020029	chr22.1760	434.087364566841	-0.006038053962221	0.127405990883881	-0.134049271028357	0.893363613339709	1	0.919118858174813	636	644	380	533	658	443	188
chr22.1760_11	GTCCGCGTGGGCTGTGGAGT	-	chr22	38019511	38019530	chr22.1760	241.890379755557	0.0757976782864538	0.148709320143301	1.65508731184574	0.0979067882515262	0.499544976154288	0.729255269717523	304	340	188	276	284	321	141
chr22.1760_26	GGTCCGCGTGGGCTGTGGAG	-	chr22	38019512	38019531	chr22.1760	166.865137110286	-0.969790557649317	0.173134255620181	-5.7827366738581	7.34950611057043e-09	4.25761158573705e-07	0.659650114948688	316	364	201	231	116	112	67
chr22.1760_45	CAGCAGCGAGGACCTCATGA	+	chr22	38019453	38019472	chr22.1760	415.361471761354	-0.00314019025622926	0.147957702441118	-0.0726305450917403	0.942100119435201	1	0.705750677134998	695	600	337	469	499	309	224
chr22.1760_36	GAGGCAGGTGCACCTTCATG	-	chr22	38019468	38019487	chr22.1760	377.661675827409	0.0159934711878479	0.11160015920767	0.346760983873773	0.728770890841223	1	0.857386999761343	535	521	345	451	505	374	186
chr22.1760_27	AGTTGGAAGGAGCCACCACC	+	chr22	38019729	38019748	chr22.1760	872.171378865865	0.0217091102518447	0.100371698128673	0.466671983702199	0.64073457711285	0.673690086866825	2.45769470114735	1326	1248	763	967	1096	900	348
chr22.1760_28	TTGGAAGGAGCCACCACCAG	+	chr22	38019731	38019750	chr22.1760	378.022505223422	-0.111385200406819	0.139341839485931	-2.23908712788071	0.025150247640607	0.24506811767555	0.705750677134998	666	595	340	510	366	449	157
chr22.1760_33	CCAAGGTCGGTGCTGGAGAA	-	chr22	38019760	38019779	chr22.1760	247.977943769744	-0.222362523356922	0.147380481728763	-3.17666433850492	0.00148979355555378	0.0335290658830705	0.711333378335259	462	473	222	311	232	250	104
chr22.1760_37	CCCCCTGTTGAGAGGCCCTG	+	chr22	38019815	38019834	chr22.1760	540.276567385098	-0.0112838784050365	0.0961399346724494	-0.242726491740332	0.808217283619419	1	0.977239556391984	745	844	487	653	684	534	227
chr22.1760_32	CCACAGGGCCTCTCAACAGG	-	chr22	38019818	38019837	chr22.1760	573.837895272584	0.0285794440892948	0.101651151673805	0.613861793798658	0.539306659080654	1	0.674983792317636	783	890	447	715	660	711	277
chr22.1760_24	GCCCACAGGGCCTCTCAACA	-	chr22	38019820	38019839	chr22.1760	530.141860168813	-0.158752343763559	0.135530819177397	-2.80143138734049	0.00508764586322684	0.0833615128082497	0.731130025666898	832	933	535	712	708	460	155
chr22.1760_14	GTTAAGGGGGCTGGCCCACA	-	chr22	38019833	38019852	chr22.1760	383.051808239068	-0.0603347103410238	0.128672917499377	-1.31040037633803	0.190060426386353	0.628632982021901	0.854428811238232	624	598	335	493	528	375	138
chr22.1760_6	TGTGGGCCAGCCCCCTTAAC	+	chr22	38019833	38019852	chr22.1760	666.947758760096	-0.0207451294069153	0.093723639390505	-0.446058322805255	0.655555117158407	0.913091218782406	1.28489571731835	924	1080	592	807	806	790	286
chr22.1760_21	TGTTAAGGGGGCTGGCCCAC	-	chr22	38019834	38019853	chr22.1760	429.671576677783	0.0454205432676294	0.115962262606993	0.980923932573353	0.326630254477911	0.684302942408141	1.21114777471501	555	613	384	490	476	444	261
chr22.1760_31	AAGATGCCTGTTAAGGGGGC	-	chr22	38019842	38019861	chr22.1760	411.455062445643	-0.0404608323738529	0.117645334963533	-0.877471659693777	0.380230505536516	1	0.293758043248649	632	575	361	563	465	468	173
chr22.1760_19	TTTACTACCCGCAGCTGCAC	+	chr22	38019863	38019882	chr22.1760	558.960067463157	-0.00904464446616601	0.115754773603824	-0.19721028813873	0.843662979944504	1	0.668189018090393	819	872	497	630	613	470	292
chr22.1760_12	ACTACCCGCAGCTGCACAGG	+	chr22	38019866	38019885	chr22.1760	851.834962201562	0.0598569133252237	0.113731951882828	1.27955206354678	0.200702718023305	0.38980718631693	2.45769470114735	1116	1272	728	929	944	1136	480
chr22.1760_13	TCCAACTGCAGATACTTAGC	-	chr22	38019716	38019735	chr22.1760	774.360473049466	0.167268711709103	0.0842708128986736	3.27483856897532	0.00105722368764857	0.0162569837913248	1.2236654866789	918	1106	597	881	1006	823	460
chr22.1760_23	GCTAAGTATCTGCAGTTGGA	+	chr22	38019716	38019735	chr22.1760	266.949879612546	-0.0182601998882444	0.12987622970846	-0.40642483673188	0.684430473677107	1	0.754222251949947	430	373	237	320	307	288	126
chr22.1760_38	GCAGATACTTAGCAGGGCCT	-	chr22	38019709	38019728	chr22.1760	431.840259643143	-0.0417469780681595	0.115414834843173	-0.902540854357179	0.366769629282535	0.881440592267703	0.774538922468877	725	680	386	470	534	471	190
chr22.1760_18	CCCTGCTAAGTATCTGCAGT	+	chr22	38019712	38019731	chr22.1760	774.254578452988	0.135118675473056	0.0814890135551617	2.78807740639771	0.00530218732183825	0.0592764887885998	1.21237703204269	1025	1152	603	807	992	793	444
chr22.1760_20	CCAACTGCAGATACTTAGCA	-	chr22	38019715	38019734	chr22.1760	477.378298583876	0.10339430570029	0.110999355027409	2.11486572732651	0.0344413929763912	0.31422766087365	0.631191551316345	644	649	365	547	620	623	251
chr22.1777_21	CCAACCAAAATAAACATTCA	+	chr22	38128109	38128128	chr22.1777	639.147452445876	-0.0808060000598017	0.124218974649624	-1.70908304122857	0.0874355684574175	0.416269783431489	0.941729692379904	971	1121	593	781	780	774	238
chr22.1777_8	TCCATAGGCCCTGCTGTCTG	-	chr22	38127955	38127974	chr22.1777	1179.21064626792	0.139164884746914	0.069779921983711	3.01111862547726	0.00260287144088767	0.0124096720299499	4.14120373985683	1492	1773	967	1262	1575	1413	599
chr22.1777_26	CACTCCATGAATGTTTATTT	-	chr22	38128116	38128135	chr22.1777	410.544537156223	0.0129845420028146	0.155237326081402	0.304722771269246	0.760577304967315	1	0.705750677134998	626	585	348	477	655	480	139
chr22.1777_9	GTTGGGTCTCAGTTAGCAAA	-	chr22	38128094	38128113	chr22.1777	582.111176195397	-0.0735541391101192	0.085926693692885	-1.56987486806913	0.11644422546182	0.418893326153747	1.23945403185664	830	983	539	707	658	605	257
chr22.1777_6	ACCACAGGGTGGCCTTTTTC	+	chr22	38128028	38128047	chr22.1777	362.579667700914	-0.00563851682056528	0.136840973423363	-0.127409096411741	0.898616617020521	1	0.743903790313441	519	566	324	428	462	441	123
chr22.1777_28	CATGAATGTTTATTTTGGTT	-	chr22	38128111	38128130	chr22.1777	535.118385679567	0.0242060875538878	0.139425472660074	0.547549951642487	0.584000962690894	1	0.706040961842029	745	837	421	639	882	526	195
chr22.1777_3	CAGTTCATCGACCAAAGACA	+	chr22	38128066	38128085	chr22.1777	724.381946448613	0.0908229777771436	0.106035420725933	1.88734972086724	0.0591133029958198	0.293501475136745	1.2236654866789	975	1109	540	779	793	725	440
chr22.1777_11	CCATGAATGTTTATTTTGGT	-	chr22	38128112	38128131	chr22.1777	389.481866760624	-0.0154175175510096	0.178091346560836	-0.380687530064953	0.703435122953048	1	0.743903790313441	611	619	301	502	537	476	101
chr22.1777_1	TCGTTCCAGCATGGCTCCTC	+	chr22	38127919	38127938	chr22.1777	127.318298002371	0.0105153493934973	0.23870505771315	0.296523730938002	0.766830146743377	1	0.659650114948688	193	169	115	137	172	98	94
chr22.1777_13	ACAGGCCCACCACAGACAGC	+	chr22	38127943	38127962	chr22.1777	899.170004757645	0.115259036988807	0.0808638128065835	2.42659176008766	0.0152413955061073	0.0767263793694008	2.45769470114735	1197	1197	749	1036	1281	913	459
chr22.1777_32	ATAAACATTCATGGAGTGGT	+	chr22	38128118	38128137	chr22.1777	208.554200168964	0.0010482290098256	0.163289613575781	0.0250942118574663	0.979979816998628	1	0.498907260294206	339	299	165	248	283	212	115
chr22.1777_33	TAAACATTCATGGAGTGGTT	+	chr22	38128119	38128138	chr22.1777	328.656844245256	0.0197899928991672	0.140507305060841	0.449280701913644	0.653229177188347	1	0.493637160119022	454	573	252	365	425	365	122
chr22.1777_14	AACTCTGCTCAGGCCTCCAT	-	chr22	38127970	38127989	chr22.1777	312.200864202395	-0.0839928498810563	0.164941078485005	-1.83063072566916	0.0671556792527356	0.502152720405573	0.494899820868359	544	554	269	396	396	361	92
chr22.1777_10	AGTATGAGGAAACTCTGCTC	-	chr22	38127980	38127999	chr22.1777	422.844346250786	-0.0395875616900278	0.123527403116936	-0.865601349112947	0.386708815511567	0.887619346928102	0.804912507771267	636	660	392	508	488	506	201
chr22.1777_17	CCTCACTCTGGGTCCACCAC	+	chr22	38128013	38128032	chr22.1777	1015.98926856282	0.0157447387112786	0.0782632201003436	0.345473281976212	0.729738593128564	0.579979939149922	3.93193157702034	1490	1449	903	1171	1125	1087	551
chr22.1777_12	CTCACTCTGGGTCCACCACA	+	chr22	38128014	38128033	chr22.1777	563.876262871939	0.0528346691136697	0.0950591169937074	1.12708890707339	0.25970489295089	0.808038903505311	0.662577703892573	816	852	459	610	780	560	294
chr22.1777_15	ACTCTGGGTCCACCACAGGG	+	chr22	38128017	38128036	chr22.1777	279.971293233463	-0.798329599056469	0.177582036947928	-4.80587227814369	1.54078242848647e-06	7.55002753074176e-05	0.637133909859884	552	587	341	338	269	213	60
chr22.1777_4	GAACGACACCTTCAAAAGTA	-	chr22	38127905	38127924	chr22.1777	528.645234513164	-0.0137636051644872	0.122933328244093	-0.303043989207238	0.761856338261644	1	0.739433872480689	730	728	484	717	739	581	234
chr22.1777_7	GCCTGAAAAAGGCCACCCTG	-	chr22	38128032	38128051	chr22.1777	895.356501912095	-0.0643273009816362	0.0782814112484461	-1.39981994079004	0.161567244882272	0.342714814542272	2.52507906450013	1404	1350	778	1134	1078	922	434
chr22.1777_2	TTTGGTCGATGAACTGAACC	-	chr22	38128062	38128081	chr22.1777	263.847781558297	0.0101019547371494	0.166777102939647	0.243500007977342	0.807618078929481	1	0.626367823666782	379	358	242	313	259	303	104
chr22.1777_5	AACGACACCTTCAAAAGTAT	-	chr22	38127904	38127923	chr22.1777	593.530866198267	-0.0365305879817232	0.130767046326853	-0.809038615284042	0.418492934983747	0.834244259052947	0.994874175646218	929	1003	536	646	879	619	249
chr22.1783_4	TCCCGAACATCACGGTCAGT	-	chr22	38143288	38143307	chr22.1783	881.467804476018	0.06405110100651	0.0811006019708845	1.38447146118213	0.166214140787094	0.360681843738625	2.35494527244205	1176	1316	775	964	1060	1038	467
chr22.1783_19	GTGTGTGCACAGGCGGCAGT	+	chr22	38143401	38143420	chr22.1783	372.272986712555	0.0247464169025319	0.133844803281567	0.55375309516417	0.579747832772471	1	0.743903790313441	472	617	304	432	460	313	192
chr22.1783_2	CTGACCGTGATGTTCGGGAA	+	chr22	38143289	38143308	chr22.1783	209.445670306557	-0.0912656686656804	0.158671195421782	-1.94305657265982	0.0520093233262185	0.375912353549598	0.682621768624151	364	336	189	275	222	156	95
chr22.1783_6	GCCCACTGACCGTGATGTTC	+	chr22	38143284	38143303	chr22.1783	482.046900273824	0.0658323276628793	0.123830239567526	1.41449368377917	0.157217000608403	0.660103590517019	0.631191551316345	696	583	393	580	510	593	248
chr22.1783_42	AGGAGTGGGTGGGCTGCTGG	+	chr22	38143453	38143472	chr22.1783	411.861599918366	-0.0542538509935161	0.126854240134957	-1.18135324111232	0.237462425069123	1	0.34717083236849	645	698	339	516	486	463	202
chr22.1783_52	AGTGGGTGGGCTGCTGGGGG	+	chr22	38143456	38143475	chr22.1783	509.013953879062	0.0167169354772794	0.126307070743343	0.36990760505413	0.711451334739163	1	0.706040961842029	761	706	429	617	802	493	230
chr22.1783_46	TGGGCTGCTGGGGGCGGGCT	+	chr22	38143462	38143481	chr22.1783	367.380185135403	0.0316717628415996	0.120426391870448	0.69169898247607	0.489126386124914	0.961281514434539	0.857386999761343	576	556	286	397	510	410	163
chr22.1783_44	TGGGGGCGGGCTGGGCTGCT	+	chr22	38143470	38143489	chr22.1783	401.349934891359	0.022965048818414	0.136220898831954	0.51649179519519	0.605510967961085	1	0.743903790313441	553	675	322	442	602	384	155
chr22.1783_47	GGGGGCGGGCTGGGCTGCTG	+	chr22	38143471	38143490	chr22.1783	365.972724541507	-0.102735169529891	0.136752674960137	-2.10715911097471	0.0351037899201179	0.319764688355357	0.623461679093196	639	600	296	514	417	411	143
chr22.1783_50	GGGCGGGCTGGGCTGCTGGG	+	chr22	38143473	38143492	chr22.1783	114.887218582408	-0.0573532682851152	0.304287481640039	-1.51712381547092	0.129235426431825	0.60022280136846	0.646124015208872	222	249	68	165	168	81	22
chr22.1783_5	ACTGACCGTGATGTTCGGGA	+	chr22	38143288	38143307	chr22.1783	497.990975723544	-0.0382041090536988	0.10925752158635	-0.822183666349546	0.410972373402786	0.968187736969127	0.708600598816062	719	775	471	593	544	561	259
chr22.1783_1	TTCCCGAACATCACGGTCAG	-	chr22	38143289	38143308	chr22.1783	251.819075480511	-0.0532918012030434	0.15441925539043	-1.21376768246821	0.224836450492533	0.734255881647665	0.711333378335259	327	476	217	341	288	288	91
chr22.1783_3	ACCGTGATGTTCGGGAAGGG	+	chr22	38143292	38143311	chr22.1783	261.970592850657	-0.118171776131403	0.152869316761372	-2.32591855778795	0.0200228958265151	0.205468535930576	0.754222251949947	415	460	270	323	212	286	118
chr22.1783_9	CCGTGATGTTCGGGAAGGGA	+	chr22	38143293	38143312	chr22.1783	356.378300396334	-0.016943543588334	0.156573253463651	-0.398345216966597	0.690375734046273	1	0.869922496128646	548	572	297	414	309	312	207
chr22.1783_11	CGGCAGTAGGCCTCTTTCAG	+	chr22	38143414	38143433	chr22.1783	358.214099067659	0.0239717566369472	0.11971580048731	0.524204798274264	0.600136103909604	1	0.623461679093196	503	499	340	396	412	429	175
chr22.1783_16	GGTCTCCACTCCCCTGAAAG	-	chr22	38143427	38143446	chr22.1783	573.927358012545	-0.000569590839137849	0.104184997728609	-0.0122853983356339	0.990197916918358	1	0.668189018090393	797	899	498	694	781	554	230
chr22.1783_21	GTGGAGACCCTGCGGAGGAG	+	chr22	38143438	38143457	chr22.1783	268.452521146446	-0.388885906099607	0.134169889587238	-3.98772569821262	6.67097301386943e-05	0.00219599926730819	0.754222251949947	470	539	238	370	251	214	110
chr22.1783_18	AGCCCACCCACTCCTCCGCA	-	chr22	38143448	38143467	chr22.1783	1275.65136950788	0.0592613217427064	0.0656300010051113	1.35626339496533	0.175015377794197	0.247881280094964	4.82270044160141	1795	1789	1056	1553	1551	1444	598
chr22.1783_7	GCGGCAGTAGGCCTCTTTCA	+	chr22	38143413	38143432	chr22.1783	192.889578624424	0.0217752344433431	0.182701263459083	0.541374613831993	0.588249401294055	1	0.530599394682149	257	243	188	224	277	171	118
chr22.1783_51	GGCTGGGCTGCTGGGGGGCG	+	chr22	38143478	38143497	chr22.1783	257.959017890066	-0.0744324258577735	0.137682487780739	-1.60842267897061	0.107742637967749	0.514057758172245	0.754222251949947	390	375	261	347	314	228	123
chr22.1783_8	GGCGGCAGTAGGCCTCTTTC	+	chr22	38143412	38143431	chr22.1783	219.558697049541	-0.0569912687456139	0.14593460859526	-1.27412501168434	0.20261911557164	0.748187917396698	0.614502886479957	334	377	183	288	277	180	103
chr22.1784_1	CGACAGCTGTCGGGTGGTCT	+	chr22	38158876	38158895	chr22.1784	564.104519932926	0.0689734310548564	0.0981535575426706	1.45930669739009	0.144480712875348	0.62092027765666	0.668189018090393	819	832	429	639	808	605	253
chr22.1784_5	ACGACAGCTGTCGGGTGGTC	+	chr22	38158875	38158894	chr22.1784	385.594463009175	-0.0231512323174933	0.118840376966454	-0.505746149579271	0.613034866336394	1	0.620127683212427	523	652	354	441	414	428	205
chr22.1784_45	CCCACTGCAATAGTGGGGAA	-	chr22	38158933	38158952	chr22.1784	470.601256974722	0.00104917698544769	0.0991937870785947	0.0225827283655671	0.981983121082835	1	0.647112231197655	667	715	401	583	586	517	195
chr22.1784_38	TGGTCTGGGGCTTCACCCAC	+	chr22	38158890	38158909	chr22.1784	675.349869993187	0.0826732240331645	0.0933487375071504	1.73994232501389	0.0818691457400901	0.352811025681879	1.21237703204269	932	984	569	716	808	855	312
chr22.1784_24	ACCTTTCCCCACTATTGCAG	+	chr22	38158929	38158948	chr22.1784	1022.4718927514	-0.0570338843119723	0.0855494779199821	-1.22548358500959	0.220393071138773	0.318010871259632	3.95621137504752	1626	1661	810	1287	1350	935	451
chr22.1784_44	CTTTCCCCACTATTGCAGTG	+	chr22	38158931	38158950	chr22.1784	725.260527715902	0.0776549745900914	0.0866147332141155	1.65246211656228	0.0984403817492458	0.353035902355889	1.45547273313984	1018	979	594	858	976	729	349
chr22.1784_14	ACTCAGCCCGAGATACCAGC	-	chr22	38158817	38158836	chr22.1784	589.839537564594	0.00938688799609639	0.121901501775051	0.206458161452349	0.836433042998583	1	0.668189018090393	844	846	520	716	770	609	210
chr22.1784_23	TGCTGCTGCACGACAGCTGT	+	chr22	38158866	38158885	chr22.1784	573.083887999065	0.0662474510318838	0.107159496914715	1.40474235654507	0.16009790560254	0.646121078055131	0.674983792317636	709	876	481	646	597	639	319
chr22.1784_29	GCTGCTGCACGACAGCTGTC	+	chr22	38158867	38158886	chr22.1784	308.184791943903	0.0635618960272349	0.185502662616119	1.49174775167028	0.135765285678479	0.588075150454392	0.709394651851923	395	381	232	381	327	471	191
chr22.1784_16	GCTGCACGACAGCTGTCGGG	+	chr22	38158870	38158889	chr22.1784	209.866729311902	0.0198119832119983	0.151132248196086	0.459833148748741	0.645635987684488	1	0.670075295480922	247	345	189	244	258	227	91
chr22.1784_43	GCTTTGGCTTCTCAGCTTAC	+	chr22	38158457	38158476	chr22.1784	326.525216983534	0.038155915958369	0.162343617921769	0.896503958894896	0.369983666866311	1	0.493637160119022	445	494	238	390	281	391	169
chr22.1784_17	GGGTGTGACCTTTGAGCTAT	+	chr22	38158503	38158522	chr22.1784	440.038193784966	0.0488983952668421	0.119249833714414	1.0580913354581	0.290013804228408	0.793743325666542	0.76992083410237	581	622	382	518	666	433	189
chr22.1784_30	CAGGTCTGCCTATAGCTCAA	-	chr22	38158514	38158533	chr22.1784	475.924085372285	-0.0470481324264106	0.125949598064021	-1.02817011205544	0.303869814894164	0.878147583326391	0.647112231197655	639	759	451	632	661	408	184
chr22.1784_25	GCTATAGGCAGACCTGTGTC	+	chr22	38158518	38158537	chr22.1784	351.952625976158	-0.0588867805160044	0.146922753218577	-1.3156150456199	0.188303281070046	0.681042747057093	0.705750677134998	557	600	302	450	456	420	126
chr22.1784_11	ACCGCCTGAACTCCAGACAC	-	chr22	38158533	38158552	chr22.1784	396.451299090037	0.0014579327717134	0.119072280099691	0.0319451391909189	0.974515801123733	1	0.705750677134998	533	611	374	453	513	430	207
chr22.1784_18	GTTCAGGCGGTCTGGTCCCC	+	chr22	38158542	38158561	chr22.1784	312.482775598153	0.0193030420956037	0.14470423360141	0.442059344915585	0.658446262655421	1	0.47948010547061	448	489	261	335	347	262	179
chr22.1784_15	CTGTCCCCACTGCAATAGTG	-	chr22	38158938	38158957	chr22.1784	562.955578527063	0.0748240933601532	0.104138837250761	1.5763406273871	0.114947323401963	0.560265637902596	0.668189018090393	800	707	452	683	667	610	325
chr22.1784_80	ATCTAAAGGAAATCTAAAGC	-	chr22	38158400	38158419	chr22.1784	321.143661413392	-0.0775217008807952	0.150927597981536	-1.69152127266202	0.0907372884217847	0.585374391227008	0.47948010547061	479	535	325	411	454	326	114
chr22.1784_101	TTTAGATTTCCTTTAGATAA	+	chr22	38158402	38158421	chr22.1784	312.173230512781	-0.285789326353265	0.133816359838511	-3.58992395414758	0.000330774446377945	0.0130732941900834	0.494899820868359	469	648	281	451	343	242	121
chr22.1784_10	GTGGCAGAGCCTTTATCTAA	-	chr22	38158414	38158433	chr22.1784	236.571013796225	-0.0596433683287191	0.163468603489473	-1.3665278472255	0.171773346538177	0.647689694413693	0.719515294321454	443	362	210	273	217	266	99
chr22.1784_13	CCACTACAATGACGTTTAAA	+	chr22	38158430	38158449	chr22.1784	736.185278869012	0.0496438477343713	0.105521387933736	1.06117405614178	0.288610807433147	0.582754992992971	1.53994381250471	1070	1010	676	763	846	929	381
chr22.1784_21	CCTTTTAAACGTCATTGTAG	-	chr22	38158433	38158452	chr22.1784	211.964702067496	-0.00879466084226384	0.154307850750221	-0.20614867747571	0.836674776143824	1	0.682621768624151	301	360	177	246	295	205	110
chr22.1784_72	ACGTTTAAAAGGCACTGCTT	+	chr22	38158441	38158460	chr22.1784	510.190205560381	-0.0597052857125981	0.0955127731919765	-1.27002784924902	0.204074710208735	0.705716502038588	0.706040961842029	766	843	450	612	585	455	250
chr22.1784_28	TTGGTCCCGTTAGGGTGGGA	+	chr22	38158598	38158617	chr22.1784	273.854259628116	0.363244858691979	0.138927224581384	3.83325281873682	0.000126459865957436	0.00440603320776117	0.661172095934084	338	308	176	304	447	324	153
chr22.1784_27	TGGTCCCGTTAGGGTGGGAT	+	chr22	38158599	38158618	chr22.1784	307.551274388745	0.0968807158990715	0.146875716638115	2.02106974971943	0.0432725452655889	0.33369120544212	0.709394651851923	342	481	223	345	318	379	173
chr22.1784_41	CGTTAGGGTGGGATGGGCAC	+	chr22	38158605	38158624	chr22.1784	892.704237605325	0.164934118297363	0.104141567411889	3.04165770919249	0.00235279276406077	0.0160488933711235	2.7641278494313	1138	1240	690	911	1026	877	563
chr22.1784_8	ATCTGTATCGCCCTCAGGCA	+	chr22	38158735	38158754	chr22.1784	621.254723632572	0.0874196827542704	0.0807392860888657	1.87357786464409	0.060988631332609	0.344934097332116	0.941729692379904	845	932	480	713	795	696	316
chr22.1784_4	GTATCGCCCTCAGGCACGGG	+	chr22	38158739	38158758	chr22.1784	393.077853645283	0.0477590987646402	0.132167441108788	1.05305633265122	0.292315174675602	1	0.34717083236849	461	588	354	455	493	494	213
chr22.1784_33	TCGCCCTCAGGCACGGGAGG	+	chr22	38158742	38158761	chr22.1784	578.269629692037	-0.559715670153916	0.125121919359314	-4.89833838583114	9.66504858623799e-07	5.1176753469022e-05	0.600446560354325	965	992	618	897	485	540	268
chr22.1784_20	GGAGGCGGATGGAAATTCGG	+	chr22	38158760	38158779	chr22.1784	224.883169022835	-0.337785044773425	0.150594148557978	-3.62126386817468	0.000293167313813354	0.00840478960361441	0.732987480771583	443	393	219	298	238	188	73
chr22.1784_22	GGATGGAAATTCGGTGGACC	+	chr22	38158766	38158785	chr22.1784	232.209154862278	0.00695736706430899	0.179091239169105	0.172639980120429	0.862934424119332	1	0.661172095934083	348	343	196	269	354	252	122
chr22.1784_34	TGGAAATTCGGTGGACCTGG	+	chr22	38158769	38158788	chr22.1784	410.797307355117	-0.0107448730688664	0.108388090506343	-0.232377820758252	0.816244573946826	1	0.705750677134998	595	605	328	555	471	434	190
chr22.1784_49	GACCTGGAGGAGTGACAGCT	+	chr22	38158782	38158801	chr22.1784	238.231823265358	0.0865063760094699	0.17075217412161	1.88059894264748	0.0600264956914133	0.391338777121044	0.729255269717523	330	295	172	266	287	339	146
chr22.1784_9	CTCAGCCCGAGATACCAGCT	-	chr22	38158816	38158835	chr22.1784	559.047778776895	-0.000460506616650424	0.108903304922003	-0.00996853586669744	0.992046390865657	1	0.660094693529175	785	773	505	706	564	577	296
chr22.1784_2	GTCAGTGTTTGGTCCCGTTA	+	chr22	38158590	38158609	chr22.1784	874.428372948501	-0.0100920821532638	0.0800094511770112	-0.220632463271311	0.82537862185284	0.745157840921153	2.52507906450013	1249	1305	749	1108	1061	875	379
chr22.1784_6	AGTGTTTGGTCCCGTTAGGG	+	chr22	38158593	38158612	chr22.1784	4.55577660588432	-0.0272374669099839	1.24666165237546	-0.818135969365192	0.413279552097996	1	0.659650114948688	10	6	11	1	3	0	0
chr22.1784_48	GTGTTTGGTCCCGTTAGGGT	+	chr22	38158594	38158613	chr22.1784	424.453432805849	0.00693991906934042	0.120161240005678	0.152269030050254	0.878974750494978	1	1.21114777471501	515	690	337	583	563	454	194
chr22.1784_19	TCTGTCCCCACTGCAATAGT	-	chr22	38158939	38158958	chr22.1784	849.325748436823	-0.0556531230595286	0.0857715165866433	-1.19592777818679	0.231724743958811	0.413613195874728	2.52507906450013	1252	1404	773	980	858	853	418
chr22.1784_26	CTCTGTCCCCACTGCAATAG	-	chr22	38158940	38158959	chr22.1784	646.351105878359	0.00351086558346015	0.085821016717495	0.0760314071327635	0.939394111229739	1	0.929365126389283	916	1004	534	794	828	625	295
chr22.1784_7	GTGCACCCAATGGGGCACCT	-	chr22	38158562	38158581	chr22.1784	393.00857080934	-0.0598232949691642	0.125339120396753	-1.29438448044741	0.195532648616898	0.676323557704184	0.743903790313441	554	652	346	529	384	452	196
chr22.1784_12	GGTGCACCCAATGGGGCACC	-	chr22	38158563	38158582	chr22.1784	425.354984524912	0.0522067465792173	0.100985803483979	1.11320304342762	0.26562123588022	0.831911786749136	0.635521935761294	600	642	354	466	565	474	190
chr22.1784_3	TGTCAGTGTTTGGTCCCGTT	+	chr22	38158589	38158608	chr22.1784	859.972836915731	0.0665948210046821	0.0916475104088512	1.41578403677115	0.156838744758936	0.371005229685321	2.11238136544003	1162	1291	706	976	1214	858	368
chr22.1809_8	ACAGGCACCACGGAGGAGGT	-	chr22	38387905	38387924	chr22.1809	151.433860599156	-1.50788535638394	0.227762610703843	-6.80148387299193	1.03546992452279e-11	7.20664155786658e-10	0.66203989489568	355	282	192	295	77	70	28
chr22.1809_4	CTCCGTGGTGCCTGTTACAT	+	chr22	38387910	38387929	chr22.1809	585.556282561492	0.0654947660566818	0.0947262818398882	1.39010475396784	0.164497069913589	0.564496962327248	0.941729692379904	827	829	519	615	735	606	279
chr22.1809_7	CTATGTAACAGGCACCACGG	-	chr22	38387912	38387931	chr22.1809	528.358728339844	-0.0186292836152338	0.104648214204639	-0.401409956057731	0.688118320482731	1	0.739433872480689	722	771	507	653	602	585	275
chr22.1809_10	CTCCTATGTAACAGGCACCA	-	chr22	38387915	38387934	chr22.1809	812.702949931022	0.0611682446978252	0.0931166024056882	1.30199304364069	0.192918763622141	0.350616865873246	2.89216094309759	1169	1194	631	931	1109	843	461
chr22.1809_2	TGTAACAGGCACCACGGAGG	-	chr22	38387909	38387928	chr22.1809	396.62126992826	0.0159027239240519	0.102383321807289	0.342365421265735	0.732075907690753	1	0.743903790313441	576	589	335	464	466	401	195
chr22.1809_5	GGTCCTTCCCACCTCCTCCG	+	chr22	38387895	38387914	chr22.1809	723.789291195477	-0.0445291252764672	0.0919744511919137	-0.953843789136531	0.340162720161718	0.696438592165274	1.21237703204269	1049	1202	693	799	944	724	303
chr22.1809_3	GGAGTGACGTCAGCAGATGA	+	chr22	38387931	38387950	chr22.1809	217.936090478909	0.0130878679284208	0.170713336807927	0.318058992980537	0.750440188507544	1	0.614502886479957	334	347	180	219	289	166	118
chr22.1809_6	GAGTGACGTCAGCAGATGAA	+	chr22	38387932	38387951	chr22.1809	365.377110657649	0.188099343102559	0.122142934549261	3.13213716644399	0.00173538778186835	0.0326310601023827	0.857386999761343	470	480	297	343	585	424	180
chr22.1809_9	GCACCACGGAGGAGGTGGGA	-	chr22	38387901	38387920	chr22.1809	244.306286095724	-0.877993234154504	0.175262868208889	-5.2392562759279	1.61225017076627e-07	7.60425941663909e-06	0.732987480771583	458	502	282	350	168	148	121
chr22.1809_1	TGACGTCACTCCTATGTAAC	-	chr22	38387923	38387942	chr22.1809	533.660835725139	0.00762537940200763	0.0998318855925005	0.164124470390123	0.869633158429855	1	0.743944423533383	799	780	457	616	624	530	305
chr22.1811_2	GGGTATGACATTCGGATGTC	-	chr22	38395455	38395474	chr22.1811	349.358882952241	-0.00519161206807303	0.156483451212383	-0.122345181120296	0.902625651374191	1	0.705750677134998	493	539	303	417	348	317	241
chr22.1811_9	GCCTCGCCAAGGCCTTCCTT	-	chr22	38395476	38395495	chr22.1811	502.264289530492	0.0432557592930249	0.114936471262827	0.934067025052186	0.350269320244049	0.905230425739042	0.699442409004409	751	785	377	554	725	531	205
chr22.1811_3	GGAGAGCACCACACCCTCCT	-	chr22	38395508	38395527	chr22.1811	1070.61498552962	0.00858007933128026	0.0673687284228556	0.1956347413657	0.844896065999925	0.691285330341013	3.0595228361751	1520	1627	963	1221	1237	1185	506
chr22.1811_5	GCTCTCCTGCTCCAGTTGTG	+	chr22	38395521	38395540	chr22.1811	274.070029112607	0.0857115830870375	0.162855926049463	1.85673085334833	0.0633494556361313	0.430673216912201	0.637133909859884	360	349	229	288	440	368	129
chr22.1811_14	GGCTGAGTCAGAATCCTCCC	+	chr22	38395542	38395561	chr22.1811	230.493404261738	-0.115607190435038	0.156631661467332	-2.2917437201696	0.0219204359736699	0.245247625575559	0.614502886479957	430	425	206	262	224	242	87
chr22.1811_4	CCCTAAGGAAGGCCTTGGCG	+	chr22	38395472	38395491	chr22.1811	244.0682906848	-0.0726790591054502	0.182407799799309	-1.65961166936216	0.096992599253811	0.497177437030907	0.729255269717523	378	434	225	319	173	248	101
chr22.1811_1	CATCCGAATGTCATACCCTA	+	chr22	38395457	38395476	chr22.1811	745.206859459262	-0.0221648800079461	0.106698281196053	-0.477987486827045	0.632659111273384	0.847257241934157	1.45547273313984	1079	1197	637	901	709	802	339
chr22.1811_6	CGAATGTCATACCCTAAGGA	+	chr22	38395461	38395480	chr22.1811	1062.74388694578	0.0378135309003752	0.0742084710229958	0.837378403294235	0.402379901305245	0.49442239596788	3.0595228361751	1557	1636	897	1137	1241	1150	576
chr22.1811_7	TCATACCCTAAGGAAGGCCT	+	chr22	38395467	38395486	chr22.1811	1138.83021006119	0.0748255930689593	0.073157600627175	1.64956857482976	0.0990312068036388	0.176238445137018	4.76174865796711	1470	1742	940	1309	1322	1168	637
chr22.1811_8	CCTCGCCAAGGCCTTCCTTA	-	chr22	38395475	38395494	chr22.1811	635.271632300511	-0.00283137420953043	0.114423228544747	-0.0616535119433801	0.950838761591163	1	0.941729692379904	870	1003	575	729	798	501	352
chr22.1812_6	ATCCCTGCGATTCGCCTAGC	-	chr22	38395989	38396008	chr22.1812	724.824176973969	0.108934770393396	0.0848708135819651	2.28047592158155	0.0225794772731034	0.145488332880726	1.45547273313984	962	1118	539	797	918	740	409
chr22.1812_16	CATGTTCCGGCAGGACCAGC	-	chr22	38396112	38396131	chr22.1812	243.97722350806	-0.0273959106799335	0.14847073720672	-0.630247605685541	0.528532596897594	1	0.661172095934084	345	421	214	286	226	274	127
chr22.1812_15	CTCCCCTGACGGCATGGTGC	+	chr22	38396136	38396155	chr22.1812	407.964920094861	-0.0360765663093721	0.109732833034449	-0.777243408435039	0.437015176253471	0.996259070335691	0.706533141534881	560	608	371	551	510	401	201
chr22.1812_11	CTGCACCATGCCGTCAGGGG	-	chr22	38396138	38396157	chr22.1812	402.755512480111	0.0908896001669997	0.145370566267796	1.92047922169201	0.0547973952608966	0.32405853928542	0.949249908526033	481	575	310	467	667	519	169
chr22.1812_3	GCGATTCGCCTAGCGGGCAC	-	chr22	38395983	38396002	chr22.1812	334.10742018724	-0.0995649133531264	0.129002894457128	-2.05106862294514	0.0402602644291677	0.389605626300654	0.493637160119022	539	504	318	466	416	333	119
chr22.1812_18	CGCAGGTGGCCAACTCCCAG	-	chr22	38396194	38396213	chr22.1812	236.431881184887	-0.114683553986284	0.151335642913521	-2.28192351606427	0.0224938562015219	0.226737570647984	0.719515294321454	394	408	230	302	312	186	88
chr22.1812_21	GTCTACCGTGGGGGCGCAGG	-	chr22	38396208	38396227	chr22.1812	327.556029410454	0.00403832767949215	0.170781828875631	0.0983420928122832	0.921660654920823	1	0.534254242491047	475	435	306	397	296	476	148
chr22.1812_7	TGCGCCCCCACGGTAGACTC	+	chr22	38396210	38396229	chr22.1812	450.793875587343	0.0471021090894196	0.115550467265553	1.01596255120372	0.309647219969577	0.896747255924027	0.631191551316345	582	610	393	563	555	472	198
chr22.1812_12	TGCCTGCACCATGCCGTCAG	-	chr22	38396141	38396160	chr22.1812	271.856630536629	0.0640531749958014	0.183020372621207	1.49661225099367	0.134494180526102	0.611937126781893	0.643612886545844	270	480	207	289	440	223	151
chr22.1812_23	CCTAGCGGGCACAGGCTGCC	-	chr22	38395975	38395994	chr22.1812	518.316847613578	-0.046930113266692	0.115676736144878	-1.01247361815092	0.311311654549602	0.862548411763245	0.689593992653989	781	750	460	699	534	603	259
chr22.1812_1	GTGCCCGCTAGGCGAATCGC	+	chr22	38395983	38396002	chr22.1812	370.300762753725	0.0442086918493505	0.118790016232049	0.95843524416375	0.337843330306674	0.986553154780445	0.558353080150525	429	605	322	424	495	383	191
chr22.1812_2	TGCCCGCTAGGCGAATCGCA	+	chr22	38395984	38396003	chr22.1812	505.153332331803	0.00285082285201125	0.11979679158673	0.0625290816840804	0.950141503411571	1	0.51567189917959	634	790	429	659	501	504	272
chr22.1812_8	GCCAGCGTCATTTCCATATC	+	chr22	38396078	38396097	chr22.1812	423.492120500872	0.0171254018570073	0.143474812049157	0.39144413880415	0.695468971772906	1	0.76992083410237	660	586	336	518	637	479	147
chr22.1812_14	ACCAGATATGGAAATGACGC	-	chr22	38396082	38396101	chr22.1812	391.762292528951	-0.014410470383963	0.115806169241275	-0.314042595442643	0.753488687561698	1	0.558353080150526	599	571	328	497	456	466	180
chr22.1812_10	TATCTGGTGACTCATCCTGC	+	chr22	38396094	38396113	chr22.1812	671.165846827083	0.119193498429171	0.09118395761411	2.43881788215016	0.0147353923033502	0.104441335847297	1.53994381250471	922	1014	507	691	795	757	342
chr22.1812_13	GCATGCCAGAGTCTACCGTG	-	chr22	38396218	38396237	chr22.1812	650.80881322594	0.0593431653768201	0.109677023215464	1.26527937505672	0.205771197342368	0.624912760357078	0.937936429597917	868	949	559	729	949	793	302
chr22.1812_19	AGCATGCCAGAGTCTACCGT	-	chr22	38396219	38396238	chr22.1812	995.466883309581	0.0679575853899428	0.0832333073570081	1.46056855069228	0.144133882238207	0.289345585195897	3.0595228361751	1340	1498	859	1063	1129	1018	579
chr22.1812_9	TAGCATGCCAGAGTCTACCG	-	chr22	38396220	38396239	chr22.1812	295.72295850952	0.0278007871671813	0.148911373255867	0.640013665638092	0.522163715058058	1	0.643612886545844	444	411	224	359	413	255	178
chr22.1812_5	AGAGTCTACCGTGGGGGCGC	-	chr22	38396211	38396230	chr22.1812	400.019504812123	-0.085361392376642	0.131286325613773	-1.80371582388562	0.0712758676000197	0.394054583788696	0.854428811238232	635	658	409	448	406	320	217
chr22.1812_4	GATCCCTGCGATTCGCCTAG	-	chr22	38395990	38396009	chr22.1812	674.231355182592	-0.0221720701129432	0.112954977391128	-0.480923210061761	0.630571076141633	0.858933403622636	1.40861646882798	930	1045	631	807	851	546	388
chr22.1812_17	CGCCAAAACCACAGCTGAGG	-	chr22	38396024	38396043	chr22.1812	714.869769388422	0.0304335828891214	0.141125456382596	0.688873543241631	0.490902849899121	0.816264933850268	1.2236654866789	1065	1112	526	823	1021	993	266
chr22.1822_22	CGCGAGAGTGCTGGGGTGAG	-	chr22	38465419	38465438	chr22.1822	315.568977679422	-0.0445334142327128	0.133184352096548	-0.985705891979859	0.324277457349728	1	0.494899820868359	514	496	283	373	436	289	123
chr22.1822_23	ATCTGTGACCTGAGGGGCAC	-	chr22	38465342	38465361	chr22.1822	637.809472732389	0.118248631090546	0.119284681468036	2.35253556649186	0.0186459065100909	0.172254596332455	0.929365126389283	887	926	482	608	754	681	437
chr22.1822_34	GTGCCCCTCAGGTCACAGAT	+	chr22	38465342	38465361	chr22.1822	506.728382577353	-0.0590883408163172	0.101258864978359	-1.25615257592668	0.209060657128552	0.720498089144433	0.689593992653989	737	879	444	616	575	532	200
chr22.1822_21	GGGAAAATAGACTTAGTGTG	+	chr22	38465362	38465381	chr22.1822	411.879405100397	0.0433481333606853	0.111573851376928	0.932944555707916	0.350848595879889	0.879985951969152	0.743903790313441	583	644	321	466	562	483	197
chr22.1822_3	TCGGACTGGCGACGGTAGGA	-	chr22	38465619	38465638	chr22.1822	231.514030450375	-0.0616000045083744	0.187079737433797	-1.45566786064436	0.145484458611754	0.603314496870366	0.719515294321454	396	377	196	315	253	187	72
chr22.1822_42	AGTATTTATATCTACCCCAC	-	chr22	38465672	38465691	chr22.1822	621.82841904312	0.0221257814948429	0.0961672850492287	0.475412791631426	0.634492778808827	1	0.941729692379904	866	975	529	717	786	748	257
chr22.1822_47	TAAATACTTCTAGAAATTGT	+	chr22	38465684	38465703	chr22.1822	388.492846666619	-0.0250546757123022	0.120515348293271	-0.548355522685251	0.583447810085164	1	0.558353080150526	557	702	317	447	497	354	169
chr22.1822_40	GAGGGTCCACAGCTGTCAGC	+	chr22	38465306	38465325	chr22.1822	296.48858592479	-0.0074595425529466	0.15286694660722	-0.174330475612331	0.861605749861923	1	0.709394651851923	436	509	236	346	369	315	99
chr22.1822_37	TGTCTTAGCCAGTGCCCCTC	+	chr22	38465331	38465350	chr22.1822	627.090355418921	0.0569309536274632	0.0925941200935159	1.2142201935987	0.224663651267566	0.647511078207241	0.941729692379904	863	884	494	776	712	704	346
chr22.1822_46	AGTGCCCCTCAGGTCACAGA	+	chr22	38465341	38465360	chr22.1822	418.587702141297	-0.00683929085260947	0.139126466733841	-0.155234963870524	0.876636085195308	1	0.635521935761294	625	678	342	483	368	502	231
chr22.1822_29	ACCTCCTGGACAAAGGAGGC	-	chr22	38465450	38465469	chr22.1822	408.484484744153	0.095584094924736	0.108529498904704	1.97543305882933	0.0482190242859916	0.35460043588136	0.705750677134998	553	600	317	433	492	427	213
chr22.1822_27	GCCGCGAGAGTGCTGGGGTG	-	chr22	38465421	38465440	chr22.1822	317.792628963637	0.00724482920923875	0.121955431016273	0.159388288496543	0.873362965384205	1	0.539294407059875	435	538	259	368	373	378	144
chr22.1822_13	TGCAGGTCCTCCCTTCGTGG	+	chr22	38465490	38465509	chr22.1822	355.280180748035	-0.00471916374277689	0.133813248395974	-0.106014539748714	0.915570816146985	1	0.857386999761343	495	559	311	425	350	393	152
chr22.1822_4	CGCCTGCGCAGCCACCACGA	-	chr22	38465504	38465523	chr22.1822	782.19004440614	-0.0269828359043486	0.0938202810420511	-0.579651235611352	0.562149834295692	0.802603057483352	1.45547273313984	1179	1247	644	944	872	806	443
chr22.1822_19	CCGCGAGAGTGCTGGGGTGA	-	chr22	38465420	38465439	chr22.1822	457.104211676117	-0.0139065909357065	0.126747897512184	-0.308104776937964	0.758002606462742	1	0.708600598816062	630	799	383	541	671	487	189
chr22.1822_2	AAACTCGGACTGGCGACGGT	-	chr22	38465623	38465642	chr22.1822	392.419454547686	-0.00287440569615169	0.151754310661279	-0.0670390514483794	0.946550614551729	1	0.705750677134998	539	611	349	463	493	283	247
chr22.1822_1	TTTTAAACTCGGACTGGCGA	-	chr22	38465627	38465646	chr22.1822	233.072112503624	-0.0562175296479873	0.148691456054106	-1.26362377722351	0.206365095155415	0.730275137104772	0.661172095934083	379	345	207	312	227	233	98
chr22.1822_9	TGCTATTTTTAAACTCGGAC	-	chr22	38465633	38465652	chr22.1822	294.821696408556	-0.0406002588852853	0.192955361693835	-1.0100584725763	0.312467276530055	0.89844018084693	0.634259451008357	496	561	226	345	475	273	86
chr22.1822_25	CACCATCTCTGTACCCCCAG	+	chr22	38465268	38465287	chr22.1822	332.699904901413	0.010206819321159	0.116143885140946	0.222638871910347	0.823816580257705	1	0.534254242491047	443	543	293	376	379	384	162
chr22.1822_38	CTGACAGCTGTGGACCCTCC	-	chr22	38465305	38465324	chr22.1822	336.6631386358	-0.0491016156714596	0.130491505382492	-1.07882521159909	0.280665653566505	1	0.422493906750511	541	524	301	406	392	355	178
chr22.1822_11	TCCCTTCGTGGTGGCTGCGC	+	chr22	38465499	38465518	chr22.1822	506.187843284063	-0.0604254058057266	0.106465116531319	-1.28540721529789	0.198650021162359	0.697239671581348	0.706040961842029	753	788	505	583	583	452	271
chr22.1822_18	GGTGGGCCGCGAGAGTGCTG	-	chr22	38465426	38465445	chr22.1822	253.261229932692	-0.037158790320277	0.154575499243378	-0.860246670757831	0.389653083002721	0.943963800421081	0.711333378335259	377	367	244	323	299	188	127
chr22.1822_10	AGGTGGGCCGCGAGAGTGCT	-	chr22	38465427	38465446	chr22.1822	467.273746446163	0.0198085407085469	0.108214644202051	0.427854130280373	0.668757324386443	1	0.715514517879135	631	726	412	538	613	462	195
chr22.1822_12	TGCGCAGCCACCACGAAGGG	-	chr22	38465500	38465519	chr22.1822	415.760322674398	0.0817850789771434	0.129473002549908	1.73481021653837	0.0827744259970646	0.467402794573215	0.705750677134998	570	584	329	441	585	462	257
chr22.1822_31	GTGGTGGCTGCGCAGGCGAG	+	chr22	38465506	38465525	chr22.1822	116.865478799686	-0.0627919324476418	0.203770184059785	-1.51017261320147	0.130999384914526	0.596785265440771	0.663039456409872	164	193	123	157	96	110	57
chr22.1822_15	GCCTGCGCAGCCACCACGAA	-	chr22	38465503	38465522	chr22.1822	627.135812675058	-0.0396498425777988	0.0869723338435622	-0.854141221196551	0.393026746509729	0.832811597999786	0.937936429597917	962	1008	556	713	731	620	279
chr22.1822_5	CGGACTGGCGACGGTAGGAG	-	chr22	38465618	38465637	chr22.1822	203.729690659002	-0.0407704051434198	0.171328953706477	-0.972671453337992	0.3307166174244	0.904770104272052	0.661172095934084	319	344	152	280	230	212	113
chr22.1822_8	CGTGGTGGCTGCGCAGGCGA	+	chr22	38465505	38465524	chr22.1822	335.570990864733	-0.0407171274897236	0.127073118806466	-0.894507580771662	0.371050375562466	1	0.493637160119022	502	539	291	425	468	304	158
chr22.1822_6	CTCGGACTGGCGACGGTAGG	-	chr22	38465620	38465639	chr22.1822	350.458288424195	0.031742942480737	0.130555359242613	0.704294557597257	0.481249354910119	1	0.705750677134998	527	516	278	384	360	384	211
chr22.1822_7	GTGTTTCGCTGGCCACCCCA	-	chr22	38465589	38465608	chr22.1822	520.467504192472	-0.0375013492912144	0.106930413020245	-0.805854669353689	0.420326651418988	0.979536340354473	0.706040961842029	810	844	457	600	715	501	210
chr22.1823_5	CCAATCCAGGTGTCTAGACT	+	chr22	38468128	38468147	chr22.1823	569.88088592375	0.0403091743196215	0.108075793388943	0.866078881330236	0.386446905567216	0.970690274684642	0.662577703892573	857	842	480	602	711	633	231
chr22.1823_2	CGCCGCCTGAGGCAGAACAC	-	chr22	38468155	38468174	chr22.1823	583.937243001847	-1.4384459058276	0.111359872786951	-13.0001555696527	1.220946645143e-38	2.02764967126362e-36	0.941729692379904	1190	1265	760	1030	335	281	190
chr22.1823_11	TGGGTCAAGGTTTGTGGAGG	-	chr22	38468178	38468197	chr22.1823	315.44635535717	-0.0306622078805899	0.150869658907282	-0.707635778780343	0.479171468208225	1	0.649497847478161	426	566	292	360	280	357	138
chr22.1823_3	TCGGACCAGTGTTCTGCCTC	+	chr22	38468147	38468166	chr22.1823	365.162552079726	0.0539816658642078	0.134065126394549	1.18799962522559	0.234833557349245	0.684576900948819	0.869922496128646	493	593	276	386	437	433	223
chr22.1823_9	TCCACCACTTGGGAGCAGTG	-	chr22	38468099	38468118	chr22.1823	884.372206040624	0.145830242250084	0.0745710805245274	3.06116337869144	0.00220478752252969	0.0173862001176775	2.35494527244205	1183	1274	720	909	1210	918	477
chr22.1823_8	GGGACCAGTGAGAGAAGACT	-	chr22	38468197	38468216	chr22.1823	354.96492264169	-0.0854777272590254	0.121177584690458	-1.79366441702447	0.0728667480309996	0.466598535953458	0.623461679093196	545	592	278	518	415	320	163
chr22.1823_17	TCTTCTCTCACTGGTCCCTC	+	chr22	38468199	38468218	chr22.1823	221.626240938728	-0.0194010852869157	0.15637481584495	-0.45551598812275	0.648738067987173	1	0.614502886479957	322	365	204	254	283	272	90
chr22.1823_15	GAAGACTGGGTCAAGGTTTG	-	chr22	38468184	38468203	chr22.1823	289.918058168728	0.0460058430050831	0.145995578979296	1.04008412362339	0.298300819040148	0.834158642089808	0.709394651851923	394	429	235	328	474	280	125
chr22.1823_7	TTGACCCAGTCTTCTCTCAC	+	chr22	38468190	38468209	chr22.1823	212.728822270945	0.0678318329830914	0.141261414423289	1.4858336179465	0.137323135578293	0.601822445629848	0.682621768624151	312	288	171	221	273	240	102
chr22.1823_14	AGTGAGAGAAGACTGGGTCA	-	chr22	38468191	38468210	chr22.1823	568.630969680512	0.0488259969189437	0.101727636083856	1.04263540964854	0.297117182936774	0.861326181871185	0.660094693529175	823	859	439	646	738	521	286
chr22.1823_13	GACTGGGTCAAGGTTTGTGG	-	chr22	38468181	38468200	chr22.1823	717.352476659933	-0.0110327872295284	0.0895840780084069	-0.237964662963196	0.811908501860498	0.927174692738019	1.53994381250471	988	1197	602	865	976	735	331
chr22.1823_1	CCGAGTCTAGACACCTGGAT	-	chr22	38468131	38468150	chr22.1823	331.906241355274	-0.0718332103922459	0.124309411994145	-1.53512385326638	0.124753408089006	0.639370031287415	0.539294407059875	525	573	298	385	360	277	166
chr22.1823_4	CTGGTCCGAGTCTAGACACC	-	chr22	38468136	38468155	chr22.1823	340.140794543896	0.00180646627285748	0.179712385511859	0.0449183997858345	0.964172350738074	1	0.422493906750511	499	492	293	422	492	475	109
chr22.1823_6	GACCAGTGTTCTGCCTCAGG	+	chr22	38468150	38468169	chr22.1823	689.796419760936	0.00521140161209233	0.115415143776859	0.113609466587071	0.909547382692604	1	1.28489571731835	967	1030	576	868	992	624	382
chr22.1836_16	CAATGATGGAGCACTTTCTT	-	chr22	38531690	38531709	chr22.1836	746.695229959519	0.0306783244925533	0.0794140643705517	0.670402105266953	0.502601492959355	0.763629830973597	1.45547273313984	1013	1173	618	892	989	812	339
chr22.1836_14	AGTGCTCCATCATTGTATCA	+	chr22	38531695	38531714	chr22.1836	861.530936518119	-0.0324144833791415	0.0802250245842126	-0.706918656640666	0.479617029260479	0.562551597598348	2.7641278494313	1267	1401	730	1031	1063	905	436
chr22.1836_26	CCGGGTTCACAAGCCTCATT	+	chr22	38531653	38531672	chr22.1836	254.779410085714	-0.0392116871020327	0.14510995991137	-0.889763140354237	0.373593082404071	0.925473679523345	0.711333378335259	333	456	231	314	241	266	127
chr22.1836_27	TAATGAGGCTTGTGAACCCG	-	chr22	38531654	38531673	chr22.1836	465.510382369417	-0.00820037934941628	0.119525508849427	-0.179739884152424	0.857356780295415	1	0.708600598816062	691	746	350	594	510	570	231
chr22.1836_7	CTGACAGTGTGGTAAGGAGG	-	chr22	38531497	38531516	chr22.1836	428.559213688884	-0.0670555050876157	0.136359500347412	-1.46082230517521	0.144064212902041	0.580477667184686	0.774538922468877	625	663	376	628	593	352	208
chr22.1836_3	TCACTGACAGTGTGGTAAGG	-	chr22	38531500	38531519	chr22.1836	740.05316822083	0.0816561109385877	0.121797260059752	1.72226418161089	0.0850216730469299	0.316451876380902	1.53994381250471	974	1028	603	815	742	726	472
chr22.1836_2	GACTCACTGACAGTGTGGTA	-	chr22	38531503	38531522	chr22.1836	579.523282948746	0.0314654369486756	0.100633421311761	0.675225087992046	0.499532769670494	1	0.668189018090393	782	854	487	697	638	577	341
chr22.1836_4	TGTGTGACTCACTGACAGTG	-	chr22	38531508	38531527	chr22.1836	798.111328459431	0.0663007811861703	0.0990145154885361	1.40450549179897	0.160168377481631	0.353923673488966	2.35494527244205	1056	1188	642	926	1024	919	464
chr22.1836_1	TACTGCTTCCTATAGCATGC	-	chr22	38531535	38531554	chr22.1836	398.495565973322	-0.0645612042901876	0.114342399884196	-1.37632643900589	0.168720590975037	0.596661762275742	0.854428811238232	598	592	372	524	457	350	213
chr22.1836_8	TAGGAAGCAGTATGACAGAG	+	chr22	38531543	38531562	chr22.1836	274.340945678085	-0.0916749109272695	0.133571924872756	-1.91974322007161	0.0548903420787075	0.404168674093147	0.626367823666782	456	502	223	341	309	257	134
chr22.1836_9	AGGAAGCAGTATGACAGAGT	+	chr22	38531544	38531563	chr22.1836	359.676516145354	-0.0411363078283333	0.127718481974749	-0.904415694657152	0.365775019098433	0.973401643523718	0.623461679093196	576	572	314	416	416	323	208
chr22.1836_42	GACTTTAAAATTTTTCTGGC	+	chr22	38531758	38531777	chr22.1836	100.706061667471	-0.0540144811323744	0.303836063385733	-1.45535984202299	0.145569667743331	0.625137207801267	0.663039456409872	174	201	76	151	150	83	15
chr22.1836_43	ACTTTAAAATTTTTCTGGCT	+	chr22	38531759	38531778	chr22.1836	142.562806208753	-0.132564561907822	0.296499911897678	-2.30444513436024	0.0211976688691023	0.229174027851284	0.665720963187542	277	282	120	228	198	146	18
chr22.1836_24	TGGTGGACACTGCTTGCCTC	-	chr22	38531598	38531617	chr22.1836	370.81702564124	0.055255755407719	0.120176394833589	1.19229290275682	0.233146416422648	0.686642404175403	0.857386999761343	442	528	328	447	497	375	210
chr22.1836_15	GGAGATGCTAAGATCTCTGG	-	chr22	38531615	38531634	chr22.1836	368.972027079838	0.0487575639734327	0.121102520752048	1.05751870277638	0.290274923527305	0.806407165464926	0.743903790313441	490	591	279	419	411	405	221
chr22.1836_17	GCTGGAGATGCTAAGATCTC	-	chr22	38531618	38531637	chr22.1836	453.05839878107	-0.0475710573462792	0.102464236321791	-1.01650787741159	0.309387598209075	0.893398836288559	0.635521935761294	661	717	396	584	567	410	198
chr22.1836_5	GAGCACAATTGCTTTCTACT	+	chr22	38531570	38531589	chr22.1836	732.128325966344	-0.0341937473087656	0.090927798059389	-0.734703098218478	0.462520333030106	0.746650551465913	1.40861646882798	1022	1221	572	984	889	781	312
chr22.1836_6	TGCTTTCTACTCGGTGCCTG	+	chr22	38531579	38531598	chr22.1836	385.219550803817	0.0574314587346339	0.121608742747831	1.23940103344806	0.215197018919155	0.801843463071782	0.558353080150526	551	541	292	461	506	494	181
chr22.1836_23	TGGAGCACTTTCTTTGGGCC	-	chr22	38531684	38531703	chr22.1836	305.532411093107	-0.0169730588471316	0.187238488305803	-0.427506088258637	0.66901075161878	1	0.47948010547061	446	444	281	395	333	453	134
chr22.1836_22	CACTTTCTTTGGGCCAGGCG	-	chr22	38531679	38531698	chr22.1836	313.144506838841	0.0164630844923252	0.131273956653833	0.367493467357791	0.713250963782479	1	0.539294407059875	408	523	232	399	412	289	152
chr22.1836_20	GCACTTTCTTTGGGCCAGGC	-	chr22	38531680	38531699	chr22.1836	379.868453385887	-0.02451684109797	0.147132808533625	-0.563202987246478	0.573296668980762	1	0.558353080150525	479	639	344	496	406	405	134
chr22.1836_19	AGCACTTTCTTTGGGCCAGG	-	chr22	38531681	38531700	chr22.1836	439.075938984817	-0.00407553284660091	0.117546165431447	-0.0891023793011141	0.929000546509256	1	0.76992083410237	614	754	347	517	504	481	246
chr22.1836_18	AATGATGGAGCACTTTCTTT	-	chr22	38531689	38531708	chr22.1836	565.206237952631	-0.0819707523294468	0.133690131496988	-1.74458104753777	0.0810578222361006	0.477191363329151	0.662577703892573	924	914	512	729	759	439	197
chr22.1839_6	CGGTGACATCCATCTGAGTG	+	chr22	38539174	38539193	chr22.1839	443.98380842892	0.0340560555502514	0.131560583130717	0.756148390955173	0.44956023142568	1	0.631191551316345	623	688	347	503	601	352	260
chr22.1839_44	ATGGATGTCACCGACTACAA	-	chr22	38539167	38539186	chr22.1839	317.439961940955	-0.0591329041486679	0.139674551996222	-1.30601288926467	0.191548174380735	0.711999202946539	0.649497847478161	469	506	310	390	275	333	168
chr22.1839_15	GATGGATGTCACCGACTACA	-	chr22	38539168	38539187	chr22.1839	463.353881005328	-0.0489303592382827	0.107144676005915	-1.04715065265008	0.295030100748404	0.866150137093441	0.647112231197655	619	765	398	632	522	493	231
chr22.1839_1	CTCCTCGTTCTCCGCGCAAT	+	chr22	38539268	38539287	chr22.1839	347.311377592456	0.0503071223305606	0.151212796966407	1.14326651706077	0.252927952342584	0.707525404280197	0.869922496128646	468	510	305	350	343	494	164
chr22.1839_21	GCAGTACTGCCACACTCAGA	-	chr22	38539186	38539205	chr22.1839	969.481722610531	0.0081936532997125	0.0835111251042961	0.177994957389245	0.85872693592646	0.622107046058147	3.95621137504752	1361	1561	808	1137	1326	894	443
chr22.1839_35	CCATCACTCTGTCCATTTCC	-	chr22	38539670	38539689	chr22.1839	488.075097768855	-0.101875592284728	0.1307368246085	-2.09034084150944	0.0365871929690981	0.247566377205064	1.01008808707039	689	869	421	704	476	373	258
chr22.1839_11	GTGCTGTCCAAAAGCACGCC	+	chr22	38539702	38539721	chr22.1839	207.571220572557	0.0491849505473217	0.167697263062413	1.15308888872325	0.248873901801465	0.793463893250268	0.661172095934084	270	255	193	232	208	241	112
chr22.1839_22	TTAGTTTCCAGGCGTGCTTT	-	chr22	38539712	38539731	chr22.1839	395.316619940714	-0.108925340238452	0.124088508996509	-2.20353879805491	0.0275567955297118	0.259311452085506	0.705750677134998	573	704	374	510	385	342	219
chr22.1839_52	CTGGAAACTAAAGTGCAGTG	+	chr22	38539721	38539740	chr22.1839	379.370658717341	-0.0188659504391611	0.124334394764758	-0.415929137186254	0.677461857688391	1	0.740907365135378	587	640	309	421	379	428	198
chr22.1839_71	TGGAAACTAAAGTGCAGTGA	+	chr22	38539722	38539741	chr22.1839	470.80360662846	-0.0120261385246289	0.107801888143395	-0.259926657342623	0.794920348222245	1	0.708600598816062	633	849	388	546	597	486	203
chr22.1839_53	CTCACTGCACTTTAGTTTCC	-	chr22	38539723	38539742	chr22.1839	446.124773144006	0.0440625172326852	0.130723201153284	0.971697380253495	0.331201120467055	0.866395853153097	0.725975756085589	565	613	373	568	627	367	242
chr22.1839_99	TTTGTTTTGTTTTTTTGAGG	+	chr22	38539752	38539771	chr22.1839	316.454587924797	-0.0190524599189145	0.137248676749455	-0.42985071456912	0.667304238959166	1	0.494899820868359	473	547	245	387	402	350	113
chr22.1839_98	GTGTCACTGCATTACAGCCT	-	chr22	38539794	38539813	chr22.1839	257.587551143728	0.112373561075549	0.147040865522473	2.25197684023373	0.0243237356161563	0.234954026918645	0.732987480771583	391	363	184	222	336	284	142
chr22.1839_97	TGTGTCACTGCATTACAGCC	-	chr22	38539795	38539814	chr22.1839	460.872403434575	0.0943055408898522	0.13950863773946	1.97143032662569	0.0486746750804529	0.354581110164911	0.712538751249813	526	608	386	546	688	559	267
chr22.1839_96	GTAATGCAGTGACACAATCT	+	chr22	38539799	38539818	chr22.1839	640.191897965876	0.0317166534797424	0.0950511151359456	0.68052347997649	0.496173059813831	0.926883156518636	0.941729692379904	914	963	514	762	887	654	335
chr22.1839_8	TTCCCGCCACTCAGCTAGTT	+	chr22	38539424	38539443	chr22.1839	737.331959093762	0.0719784523788259	0.104368144402297	1.51942589160065	0.128655328852285	0.405890216338661	1.45547273313984	952	1144	572	838	918	779	465
chr22.1839_14	CAGCCCAACTAGCTGAGTGG	-	chr22	38539430	38539449	chr22.1839	461.380016727164	-0.0167743125968923	0.113382929171906	-0.364363190980955	0.715586818388993	1	0.712538751249813	623	688	442	561	502	418	237
chr22.1839_3	CAATTGCGCGGAGAACGAGG	-	chr22	38539270	38539289	chr22.1839	724.120939500115	0.0341851468700188	0.103554733649302	0.733879697419272	0.463022061855779	0.736543460470652	1.45547273313984	1081	1094	561	821	846	643	412
chr22.1839_4	TGCCAATTGCGCGGAGAACG	-	chr22	38539273	38539292	chr22.1839	604.440918113477	0.0442248575064284	0.120636518043518	0.961002261172794	0.336551030907687	0.775431128243953	0.941729692379904	895	923	510	586	670	624	386
chr22.1839_16	CGCGCAATTGGCACAGCTGC	+	chr22	38539280	38539299	chr22.1839	495.16296056359	0.124847725774437	0.103928928401615	2.48654512840746	0.0128990208493614	0.161658872507812	0.708600598816062	673	656	394	528	673	491	297
chr22.1839_31	TGAGCAGGTGTGGTACAAGG	+	chr22	38539325	38539344	chr22.1839	312.456548278331	0.119866416064918	0.119804306956483	2.37640785500337	0.0174821272132945	0.231697677805243	0.539294407059875	385	438	254	337	441	389	145
chr22.1839_32	CAGGTGTGGTACAAGGTGGC	+	chr22	38539329	38539348	chr22.1839	448.127090907464	0.101621634571408	0.121840606806173	2.08288625553922	0.0372615927293994	0.303549413306558	0.725975756085589	599	646	375	430	695	452	250
chr22.1839_28	AGGTGTGGTACAAGGTGGCA	+	chr22	38539330	38539349	chr22.1839	272.917249791081	-0.0282855757159929	0.136011019026655	-0.634657314292353	0.525651938967913	1	0.643612886545844	350	467	234	366	362	270	115
chr22.1839_25	GGGACCTAAGTGCACATGCA	+	chr22	38539352	38539371	chr22.1839	790.917015798546	0.145165681684125	0.092296435784077	2.86345892683211	0.00419043138630312	0.0320973849057853	2.11238136544003	990	1067	672	834	931	900	488
chr22.1839_34	CACATGCAGGGAAGTGCACT	+	chr22	38539364	38539383	chr22.1839	603.418591906232	0.131650915006309	0.0897504466436579	2.66303747821903	0.0077438788659595	0.0947724477756462	0.929365126389283	804	885	428	684	764	717	331
chr22.1839_10	GGGAAGTGCACTCGGAAACT	+	chr22	38539372	38539391	chr22.1839	257.878360725134	-0.0535114214469967	0.194965362515662	-1.303338203209	0.192459323896302	0.591893026170492	0.992803098708819	359	388	236	410	371	155	121
chr22.1839_7	ACTCGGAAACTCGGACTTTC	+	chr22	38539381	38539400	chr22.1839	226.497078688262	0.0428039454050215	0.153074726824356	0.983349516874601	0.325435447305955	0.898067749958488	0.661172095934083	350	308	177	248	343	214	115
chr22.1839_18	ATTCCCGCCACTCAGCTAGT	+	chr22	38539423	38539442	chr22.1839	789.223273155818	-0.0228175266994431	0.0769886947231302	-0.502023033768819	0.61565131853312	0.708250718718382	2.11238136544003	1063	1252	744	927	945	806	384
chr22.1839_9	TCGTACAAGAGATGGGCCCC	+	chr22	38539508	38539527	chr22.1839	519.365037259039	-0.0567105414604812	0.114180572350191	-1.21514948794726	0.224309081700596	0.718659808656287	0.743944423533383	841	798	432	665	560	431	276
chr22.1839_2	AATTGCGCGGAGAACGAGGA	-	chr22	38539269	38539288	chr22.1839	315.56440322817	0.0562633459433114	0.127862664469898	1.22487881128669	0.220620884920215	0.814856340417763	0.552282655155968	435	418	257	373	369	320	194
chr22.1839_17	TGGCCTGCCGCAAGGGTGAT	-	chr22	38539229	38539248	chr22.1839	604.095261226523	0.094315657767354	0.100059043058115	1.95757747558279	0.0502796125301248	0.264309509466054	1.24736593174471	859	841	517	593	753	635	358
chr22.1839_24	CCTTGCGGCAGGCCAGGTGC	+	chr22	38539234	38539253	chr22.1839	615.478125636438	0.110032184031582	0.0852542593691943	2.29937594279009	0.0214836008108242	0.156058485636615	1.24736593174471	799	906	507	660	789	684	346
chr22.1839_43	GTCTTCCATTATGCTGTCCA	-	chr22	38539137	38539156	chr22.1839	224.638261038084	-0.0181554414169667	0.137457462089058	-0.409877925571453	0.681895499109143	1	0.614502886479957	328	377	202	245	279	218	113
chr22.1839_41	CGTCTTCCATTATGCTGTCC	-	chr22	38539138	38539157	chr22.1839	272.559606978048	0.0133199934844529	0.187608512588472	0.33637094596982	0.736591156088921	1	0.637133909859884	403	388	205	350	255	418	134
chr22.1839_20	GACGGTCTCTCCCTTGTAGT	+	chr22	38539154	38539173	chr22.1839	523.309239870609	-0.0609401201770986	0.0949467205798512	-1.29593448249421	0.194998058025416	0.69133849614752	0.706040961842029	728	858	484	656	551	558	252
chr22.1839_39	TTCCTGCTGGTGTGGCCCTG	-	chr22	38539527	38539546	chr22.1839	657.743643646685	0.143724049828187	0.109492652183689	2.74286347516722	0.00609060021540167	0.0790309714173833	0.941729692379904	893	848	554	632	821	696	431
chr22.1839_49	GGGCCACACCAGCAGGAAGT	+	chr22	38539529	38539548	chr22.1839	554.18658011757	0.0179746574360364	0.0965718677642104	0.386407671089563	0.699194769771263	1	0.731130025666898	813	739	480	691	648	607	279
chr22.1839_55	CACACCAGCAGGAAGTGGGC	+	chr22	38539533	38539552	chr22.1839	474.062248240134	-0.00389228779488274	0.107610746077839	-0.0841554176013197	0.932932863992237	1	0.647112231197655	626	772	391	610	569	563	208
chr22.1839_51	GCAGGGTGGTGGCACAGGAA	+	chr22	38539551	38539570	chr22.1839	391.202502204398	0.00591675845776128	0.107012641644637	0.127854302630697	0.898264275370305	1	0.558353080150526	568	621	319	459	482	442	194
chr22.1839_54	CAGGAAAGGGTCACAGAACA	+	chr22	38539565	38539584	chr22.1839	613.240534044739	-0.00740951726111959	0.103424172535735	-0.159713071152707	0.873107103792286	1	0.941729692379904	891	943	511	758	625	735	278
chr22.1839_13	ACGGATATCTCACTAGCCTC	+	chr22	38539584	38539603	chr22.1839	252.509290235692	-0.0374520318544349	0.152033173995264	-0.862455229767783	0.388437059469525	0.973839157297209	0.661172095934084	376	421	241	286	304	210	101
chr22.1839_19	CACAGCAGCTTGTGTCGATA	-	chr22	38539641	38539660	chr22.1839	269.140456327714	0.100598588112013	0.123656134346472	2.06600418966429	0.0388280839873711	0.331658454310728	0.643612886545844	354	387	207	286	377	278	149
chr22.1839_60	CTCTGTCCATTTCCTGGGGC	-	chr22	38539664	38539683	chr22.1839	434.449714975691	-0.00451361130161163	0.10415717128962	-0.0973444938357762	0.922452822785473	1	0.774538922468877	617	653	352	564	476	461	226
chr22.1839_59	ATCACTCTGTCCATTTCCTG	-	chr22	38539668	38539687	chr22.1839	357.833606959179	-0.033087816928278	0.124595920533012	-0.726665176483765	0.46743109097451	1	0.623461679093196	459	646	312	444	469	333	173
chr22.1839_37	CATCACTCTGTCCATTTCCT	-	chr22	38539669	38539688	chr22.1839	362.222371293836	-0.00182630955836992	0.125624963800221	-0.0404296278298732	0.967750609960693	1	0.705750677134998	503	563	282	486	517	343	164
chr22.1839_5	TGCTCACTCGTACAAGAGAT	+	chr22	38539501	38539520	chr22.1839	568.540579764826	-0.00724317591540205	0.111739796154177	-0.157203305185765	0.875084623529151	1	0.706040961842029	798	950	529	595	609	638	242
chr22.1839_40	GGCCCCAGGGCCACACCAGC	+	chr22	38539522	38539541	chr22.1839	924.962477344135	0.0525075322476657	0.0771026477988708	1.14973759656573	0.250251964349842	0.445417908680075	2.35494527244205	1227	1312	829	1098	1193	1059	426
chr22.1839_12	CGTACAAGAGATGGGCCCCA	+	chr22	38539509	38539528	chr22.1839	875.47727342265	0.0783771736083689	0.103362325153377	1.64689961433257	0.0995786811969002	0.289459786423028	2.11238136544003	1213	1321	675	959	1296	999	464
chr22.1839_23	TTGCTCACTCGTACAAGAGA	+	chr22	38539500	38539519	chr22.1839	290.201919537926	-0.084177010672318	0.146121886285519	-1.80454469312949	0.0711459593889693	0.434598120861548	0.702764755930935	458	499	259	375	297	283	164
chr22.1847_2	GAGACGGCAGAGGCCTGTTC	+	chr22	38626280	38626299	chr22.1847	189.994578532566	-2.12051106892691	0.224806998408968	-9.67462267299324	3.86514788998569e-22	4.34878270522401e-20	0.682621768624151	408	556	244	381	132	59	25
chr22.1847_1	AAAATCAGAAGAAGTGCGTG	-	chr22	38626383	38626402	chr22.1847	207.888070004868	-0.0390440570278107	0.167689360669889	-0.926500378566187	0.354186000463338	0.934232144040036	0.661172095934084	338	330	174	269	216	265	76
chr22.1847_3	GAAAATCAGAAGAAGTGCGT	-	chr22	38626384	38626403	chr22.1847	3.13660060943308	-0.0058400775187596	1.26226294387462	-0.197483997352031	0.843448803116159	1	0.646124015208872	7	8	2	1	1	5	3
chr22.1847_6	AGCTGCAGCTAGGGGGCAGG	-	chr22	38626328	38626347	chr22.1847	712.129697700566	-0.0104180551729497	0.113030025574688	-0.226378807868622	0.820906809000962	0.932052887253772	1.53994381250471	974	1118	632	863	804	577	366
chr22.1847_10	GATGAGAAGTTTTCAAATGG	+	chr22	38626348	38626367	chr22.1847	220.93177064985	-0.0549127388773025	0.159214165081408	-1.25835949044754	0.208261775269923	0.706188171358418	0.719515294321454	370	384	175	281	255	262	83
chr22.1847_9	ATCAGCTGCAGCTAGGGGGC	-	chr22	38626331	38626350	chr22.1847	270.570392798438	-0.0357896563830631	0.169051447791536	-0.854368560745731	0.39290081003026	0.978838882252685	0.661172095934084	366	457	256	342	390	258	137
chr22.1847_8	TTCTCATCAGCTGCAGCTAG	-	chr22	38626336	38626355	chr22.1847	276.36255952254	-0.0185723535438697	0.145066462423387	-0.425742829607054	0.67029524955465	1	0.661172095934084	367	481	259	302	304	265	164
chr22.1847_7	TGAAAATCAGAAGAAGTGCG	-	chr22	38626385	38626404	chr22.1847	308.62787822519	-0.102042396351541	0.135146970911285	-2.09526417867423	0.036147514919854	0.31794626687328	0.649497847478161	542	543	270	370	378	307	133
chr22.1847_5	GCTGATGAGAAGTTTTCAAA	+	chr22	38626345	38626364	chr22.1847	152.120603007827	-0.0450940323130217	0.181190662417559	-1.09004947084444	0.275691352668784	0.830516934644439	0.66203989489568	242	267	125	197	186	176	52
chr22.1847_4	CTTCTCATCAGCTGCAGCTA	-	chr22	38626337	38626356	chr22.1847	229.301748547512	0.0660270510326765	0.166592434676297	1.50234171605719	0.133008880318108	0.57893006814479	0.719515294321454	299	313	163	280	369	194	125
chr22.1860_16	TGCCCGTGTGCCATGCTGGT	-	chr22	38712196	38712215	chr22.1860	533.494431612815	0.0753025399163354	0.0897915972588705	1.59731691219315	0.110195082814452	0.473153926343065	0.916261878491865	725	820	445	558	651	589	274
chr22.1860_24	GCACTGCCCGTGTGCCATGC	-	chr22	38712200	38712219	chr22.1860	708.617460825159	0.0440087668615539	0.0774081296584772	0.964481659912125	0.334804498969651	0.688588442690244	1.2236654866789	982	1113	568	820	849	777	344
chr22.1860_11	GGGGTAGGCGATGGTGTTCG	-	chr22	38712231	38712250	chr22.1860	269.599659761925	0.0487295292706961	0.158575559887165	1.1242086004344	0.26092454174256	0.823911406037596	0.637133909859884	393	368	219	284	372	224	175
chr22.1860_14	GGGGGGGAGATAAACAAAGT	+	chr22	38712111	38712130	chr22.1860	333.874966563546	-0.00923085099905117	0.155473649682989	-0.216919359484653	0.828271190109829	1	0.422493906750511	452	579	258	426	330	447	166
chr22.1860_20	GGGGGGAGATAAACAAAGTG	+	chr22	38712112	38712131	chr22.1860	333.684110978285	-0.0163900453182618	0.186882275003906	-0.412620893610371	0.679884390919133	1	0.705750677134998	528	569	247	417	526	357	90
chr22.1860_6	AGACAAACTACCAACCAGCA	+	chr22	38712183	38712202	chr22.1860	563.054408754191	-0.0303223662223904	0.112671187589174	-0.65622700591115	0.511678075211278	1	0.674983792317636	829	954	521	598	584	555	253
chr22.1860_9	AGGGGGGGAGATAAACAAAG	+	chr22	38712110	38712129	chr22.1860	313.34168531543	-0.0280961769888705	0.155354160570228	-0.655478688496184	0.512159603217938	1	0.649497847478161	532	570	247	318	417	323	154
chr22.1860_4	TGGGGGAGCCTAGACTGTCC	+	chr22	38711992	38712011	chr22.1860	935.355816098354	0.0874412843631736	0.0702907197396756	1.94205567681196	0.0521303604540431	0.178366489177335	2.45769470114735	1298	1354	725	1105	1143	1051	494
chr22.1860_2	GGGACAGTCTAGGCTCCCCC	-	chr22	38711993	38712012	chr22.1860	623.805244294806	0.0704249380873492	0.100713612998861	1.48804085614531	0.136740119334183	0.521064049000052	0.929365126389283	799	973	489	720	791	607	298
chr22.1860_1	TATTGGTGCCGGGACAGTCT	-	chr22	38712003	38712022	chr22.1860	531.852038240026	0.0455077061513813	0.0943948527682994	0.973344918310702	0.330381904852854	0.858187421130436	0.739433872480689	711	817	468	582	618	597	251
chr22.1860_3	GGACAGTCTAGGCTCCCCCA	-	chr22	38711992	38712011	chr22.1860	995.057884264277	-0.383757634869963	0.0792025885891923	-5.45272955330433	4.96024782538954e-08	6.15014712546955e-07	3.04388309181321	1697	1764	972	1324	1054	974	408
chr22.1860_5	ATACCCAAAAAGCCTCCCAG	+	chr22	38712020	38712039	chr22.1860	532.296618248967	-2.18027108927281	0.12866961483721	-17.0871487579218	1.85000908341986e-65	1.22124790891144e-62	0.739433872480689	1309	1386	678	1069	294	162	81
chr22.1860_7	AGCTTCATTCAGGAATGGAG	+	chr22	38712053	38712072	chr22.1860	249.390056089023	0.0212538240659309	0.153082035006759	0.495094810022502	0.620533197167536	1	0.661172095934084	357	349	222	287	351	308	114
chr22.1860_18	TGCTGCTTCTCCCATGGGGG	+	chr22	38712090	38712109	chr22.1860	329.570877320339	-0.0395882032469176	0.127308465919395	-0.870529984598408	0.384010840303172	1	0.539294407059875	496	549	296	389	424	375	134
chr22.1860_19	TGCTTCTCCCATGGGGGAGG	+	chr22	38712093	38712112	chr22.1860	397.99935289338	-0.0260402724555848	0.123132687174322	-0.571983288292068	0.567333296463322	0.981226172996084	0.949249908526033	586	651	354	468	467	478	146
chr22.1860_17	TATCTCCCCCCCTCCCCCAT	-	chr22	38712103	38712122	chr22.1860	598.588088543837	-0.0150782984698799	0.0845410843889331	-0.326929603503955	0.743721129960236	1	0.994874175646218	894	914	502	732	701	658	281
chr22.1860_10	TTATCTCCCCCCCTCCCCCA	-	chr22	38712104	38712123	chr22.1860	232.13062958682	-0.806597806369459	0.149266480479409	-5.61936739006687	1.91657918353701e-08	9.90347257510749e-07	0.719515294321454	410	448	232	409	219	150	77
chr22.1860_25	TACCAACCAGCATGGCACAC	+	chr22	38712191	38712210	chr22.1860	546.523164667538	-0.011578031432071	0.10645503041195	-0.249984221137751	0.802599551024122	1	0.739433872480689	802	871	464	630	603	486	310
chr22.1860_8	CTGGGAGGCTTTTTGGGTAT	-	chr22	38712020	38712039	chr22.1860	473.101217117815	0.000142173436414544	0.137490282221343	0.003217450425873	0.997432850409231	1	0.708600598816062	650	857	372	542	694	535	171
chr22.1860_26	CTACCAACCAGCATGGCACA	+	chr22	38712190	38712209	chr22.1860	484.019522181597	0.104693732088097	0.123523318976136	2.13470217955883	0.0327853448584788	0.305578730377129	0.631191551316345	636	689	357	531	567	605	310
chr22.1866_12	GGTAGCAACAGCTGCCGTCC	-	chr22	38792347	38792366	chr22.1866	275.685778506957	0.0183060296444384	0.149598671583011	0.42370716602728	0.671779388386933	1	0.643612886545844	441	356	212	345	377	264	155
chr22.1866_16	CAACAGCTGCCGTCCAGGCC	-	chr22	38792342	38792361	chr22.1866	262.512103943395	-0.0284904972667952	0.147448096260752	-0.65369719566972	0.513306910340821	1	0.626367823666782	435	375	227	318	256	246	145
chr22.1866_2	GCTCAACAAAAGAAAAGGTG	-	chr22	38792368	38792387	chr22.1866	295.85578277548	-0.0430914921584974	0.152064192114242	-0.987792171325101	0.323254442422212	0.865969953611198	0.709394651851923	440	508	273	354	422	309	96
chr22.1866_1	TCTCTTTTGTATATGTCAAG	-	chr22	38792285	38792304	chr22.1866	306.534271676158	-0.0143422460270078	0.179770432599181	-0.355651050406114	0.722101907266604	1	0.494899820868359	457	547	232	374	509	304	98
chr22.1884_7	GCAATTATCACGTTCCTCAG	+	chr22	38900815	38900834	chr22.1884	395.823360311954	-0.0712495155602504	0.111404862515859	-1.50836521104993	0.131461081675758	0.532294938462802	0.854428811238232	593	601	386	504	488	344	174
chr22.1884_15	CTTTACTTTGCTGTGTTGTC	-	chr22	38900795	38900814	chr22.1884	242.122172941216	0.0260709404039638	0.154187739142719	0.607397184834921	0.543587356282696	1	0.729255269717523	341	286	211	317	316	237	137
chr22.1884_2	GTGGCGTCACGTAACTCTTT	+	chr22	38900892	38900911	chr22.1884	415.97026769307	0.0358243241646884	0.112571535072804	0.773912692204928	0.438982423388458	0.998183310398478	0.706533141534881	586	595	351	485	564	371	216
chr22.1884_8	AAAAGGTAGGATCTTGACCA	+	chr22	38900850	38900869	chr22.1884	425.874491514938	-0.0957866113247468	0.110113539615256	-1.97880586064919	0.0478378684058691	0.373555235452937	0.635521935761294	664	728	350	581	453	465	181
chr22.1884_1	AGTGGCGTCACGTAACTCTT	+	chr22	38900891	38900910	chr22.1884	527.722880199692	-0.0351138516712325	0.0980602642946447	-0.752615817919843	0.45168080955532	1	0.706040961842029	757	906	443	624	592	489	268
chr22.1884_18	TGTCAGGAATTAAGAGATAA	-	chr22	38900779	38900798	chr22.1884	335.069225675768	-0.099930134563499	0.135762766187212	-2.06141640581573	0.0392633310255138	0.368904332364342	0.534254242491046	476	625	309	451	406	343	109
chr22.1884_19	CTGACAACACAGCAAAGTAA	+	chr22	38900793	38900812	chr22.1884	276.259829371555	-0.0642793018589822	0.17236746898895	-1.47959047709703	0.138982569416253	0.629284441448857	0.623223321516431	453	491	259	311	235	318	152
chr22.1884_6	AACTCTTTGGGGAAGCGGGG	+	chr22	38900904	38900923	chr22.1884	474.357890548831	-0.17479192779276	0.119307231677456	-3.03631742580531	0.0023948709608231	0.0523091546625644	0.647112231197655	737	835	462	652	509	532	163
chr22.1884_5	GTTTCGCTCTTGCCACGGGC	+	chr22	38900941	38900960	chr22.1884	612.353279165363	0.0089999104562239	0.11343034532994	0.195677600033984	0.844862518045287	1	0.929365126389283	901	956	450	780	839	534	279
chr22.1884_28	TGCCACGGGCTGGAGTGCAA	+	chr22	38900951	38900970	chr22.1884	310.839814145311	-0.00817385524091464	0.167124495233957	-0.19726224896474	0.843622319828422	1	0.552282655155968	436	482	296	342	301	265	213
chr22.1884_31	CGCCATTGCACTCCAGCCCG	-	chr22	38900956	38900975	chr22.1884	460.823089185656	-0.0792139035379703	0.0974706348580082	-1.66607879752337	0.095697720935521	0.52880950543786	0.631191551316345	645	808	411	589	548	455	204
chr22.1884_33	TCACTGCAACCTCCTCCCCC	+	chr22	38900986	38901005	chr22.1884	699.514800568847	-0.117007592455282	0.108665067563197	-2.34835552241904	0.01885651309822	0.128767109759459	1.45547273313984	1108	1168	662	874	712	719	372
chr22.1884_32	CACTGCAACCTCCTCCCCCC	+	chr22	38900987	38901006	chr22.1884	1235.54669959621	-0.00798103748867834	0.0648304567017369	-0.184330233466476	0.853754397400972	0.608263079865805	4.14120373985683	1851	1930	1026	1439	1477	1239	649
chr22.1884_9	TCACGTTCCTCAGAGGAAAC	+	chr22	38900822	38900841	chr22.1884	506.061282851476	-0.0439968097470004	0.0963820155022757	-0.940912622167877	0.346749638700385	0.893260884759783	0.712538751249813	748	790	447	638	612	498	208
chr22.1884_17	TTGTGAGCCTGTTTCCTCTG	-	chr22	38900832	38900851	chr22.1884	358.69156501242	0.00634244456348948	0.116348048831635	0.138424806282098	0.889904693154614	1	0.743903790313441	509	569	329	380	476	337	175
chr22.1884_22	AGAGGAAACAGGCTCACAAA	+	chr22	38900833	38900852	chr22.1884	503.711633110395	-0.0556537914294598	0.123327555591247	-1.20505761081691	0.228181062356383	0.744489864994723	0.699442409004409	759	842	411	676	711	509	212
chr22.1884_4	GTAACTCTTTGGGGAAGCGG	+	chr22	38900902	38900921	chr22.1884	234.781024035968	-0.101421477317724	0.143999034977733	-2.09060156350038	0.0365637954872441	0.303852526487902	0.711333378335259	380	448	205	290	249	245	86
chr22.1884_30	CGCTTGAACCCGGGGGGAGG	-	chr22	38900998	38901017	chr22.1884	293.223831370712	-0.814014188223262	0.162235816881956	-5.25930464994968	1.4460115317228e-07	7.13223744030219e-06	0.702764755930935	525	584	322	469	240	301	86
chr22.1884_3	TGGCGTCACGTAACTCTTTG	+	chr22	38900893	38900912	chr22.1884	513.357735311369	-0.00665295982166651	0.116650471437766	-0.14525709874018	0.884507885648116	1	0.706040961842029	743	732	460	627	520	476	291
chr22.19_13	TCACAGCCAAGTGTGTGCAG	+	chr22	17436739	17436758	chr22.19	628.05907211118	-0.00142679031224081	0.115603728047462	-0.0311153840336547	0.975177520925404	1	0.929365126389283	850	1095	523	719	776	777	300
chr22.19_5	ATCACAGCCAAGTGTGTGCA	+	chr22	17436738	17436757	chr22.19	418.360344807604	0.128540576830172	0.127174821430403	2.48795036173616	0.0128481664294331	0.112196567605179	1.21114777471501	533	537	313	476	465	439	241
chr22.19_9	GTCAGATGCAGGTAGGTCCT	-	chr22	17436821	17436840	chr22.19	181.584704615708	-0.0916398769661602	0.148422885427276	-1.93691042926937	0.0527562933669009	0.400119607301801	0.614502886479957	273	295	178	247	189	164	84
chr22.19_6	CACAGCCAAGTGTGTGCAGG	+	chr22	17436740	17436759	chr22.19	447.632793783065	0.0594824188063477	0.0973643441208363	1.26466145393776	0.205992713247242	0.744637618468992	0.631191551316345	589	689	374	502	553	495	209
chr22.19_12	AGTGGGTGGAAAGGAAGCTC	+	chr22	17436766	17436785	chr22.19	364.894550397945	0.0874783535416334	0.154313958441533	1.87451782006606	0.0608590882470501	0.361861250730512	0.857386999761343	464	529	281	383	566	335	148
chr22.19_10	TCAGATGCAGGTAGGTCCTG	-	chr22	17436820	17436839	chr22.19	239.191841642387	0.0734271568806787	0.139852428529289	1.59299515526778	0.111161277892165	0.533290227944254	0.719515294321454	315	318	196	267	296	252	151
chr22.19_1	GACTACAAGAGCCTACTTCA	+	chr22	17436838	17436857	chr22.19	725.21802241625	-0.0150985018896538	0.0930684213107179	-0.324912235631561	0.745247496195778	0.914744364514319	1.45547273313984	1063	1209	604	827	752	829	361
chr22.19_8	AGTCAGATGCAGGTAGGTCC	-	chr22	17436822	17436841	chr22.19	172.245711230189	0.00883080731384754	0.203863457864397	0.231686655538669	0.816781396740067	1	0.537442192770546	268	278	143	166	213	118	103
chr22.19_7	TCTTGTAGTCAGATGCAGGT	-	chr22	17436828	17436847	chr22.19	122.632313445424	-0.0729852040863346	0.215897087854854	-1.71350784380517	0.0866191515700995	0.49428238785963	0.659019433914266	200	230	93	180	115	84	63
chr22.19_2	AGGCTCTTGTAGTCAGATGC	-	chr22	17436832	17436851	chr22.19	124.738477788582	0.0147436691240653	0.204913581229701	0.386622587429194	0.699035633560404	1	0.659019433914266	141	205	103	155	125	124	79
chr22.19_11	CACTTGGCTGTGATCCAGGA	-	chr22	17436732	17436751	chr22.19	260.263439635724	-0.0245976940278749	0.13106139902871	-0.547685951967581	0.583907559714456	1	0.661172095934084	368	442	223	307	291	241	141
chr22.19_4	ACTCACAGCCTTTTATTTCC	+	chr22	17436690	17436709	chr22.19	405.000004797169	-0.101517548465075	0.115750833191831	-2.08061691972804	0.0374689839574068	0.309373828091575	0.705750677134998	666	722	347	493	401	400	169
chr22.19_15	CACACACTTGGCTGTGATCC	-	chr22	17436736	17436755	chr22.19	291.354485178397	0.018157063810943	0.146225327523539	0.417285335492221	0.676469713457776	1	0.709394651851923	360	522	232	332	413	255	151
chr22.19_3	GATCACAGCCAAGTGTGTGC	+	chr22	17436737	17436756	chr22.19	727.518588918108	0.0172172876579506	0.0924790281948799	0.370527112283083	0.710989779123541	0.973227515382446	1.21237703204269	1032	1101	622	847	858	833	396
chr22.1909_2	ATACCCAGCGTCCTTCCTGA	-	chr22	39160632	39160651	chr22.1909	1567.44980492194	0.107147273082954	0.0602942422627463	2.50439265435473	0.0122661820645283	0.039054630155996	4.82270044160141	1971	2299	1285	1880	2082	1714	805
chr22.1909_10	CAGGAAGGACGCTGGGTATC	+	chr22	39160633	39160652	chr22.1909	219.950233678147	0.041484801012789	0.162091190445105	0.971110630684455	0.331493190576962	0.937218213686639	0.614502886479957	310	376	165	210	233	254	110
chr22.1909_1	ACGATGCTGTCCCAACCCTC	+	chr22	39160614	39160633	chr22.1909	470.776850462684	0.105080319247678	0.0956709339147212	2.16692577844186	0.0302405139816164	0.292158825129708	0.631191551316345	635	695	373	498	635	489	237
chr22.1909_8	CAACCCTCAGGAAGGACGCT	+	chr22	39160626	39160645	chr22.1909	530.568697605211	0.0155275017752295	0.109588627059829	0.336005025219134	0.736867076992484	1	0.706040961842029	727	831	473	586	540	620	288
chr22.1909_7	GCTTCAGTTAGAGATCCCTG	-	chr22	39160660	39160679	chr22.1909	335.840565513426	-0.0422309489741162	0.1212248845711	-0.919294127286786	0.357941748737344	1	0.422493906750511	477	565	286	423	337	338	180
chr22.1909_4	AGCAGGGGGTGTTTCCGGCC	-	chr22	39160576	39160595	chr22.1909	310.367053338982	-0.0972444213243502	0.144233917396015	-2.02453620731823	0.0429150104523881	0.408377817838049	0.47948010547061	574	546	267	362	395	301	110
chr22.1909_6	ACGCTGGGTATCGGGGCCAC	+	chr22	39160641	39160660	chr22.1909	366.19817430401	-0.0186385408690309	0.131275920202525	-0.415852655093538	0.677517825831717	1	0.857386999761343	529	575	319	444	330	407	191
chr22.1909_9	CGCTGGGTATCGGGGCCACA	+	chr22	39160642	39160661	chr22.1909	367.289680168042	0.0622068701847062	0.128409345794923	1.34830110786835	0.177561555956225	0.701124912007307	0.623461679093196	434	542	286	465	493	395	217
chr22.1909_11	TAAAAAGCAGGGGGTGTTTC	-	chr22	39160581	39160600	chr22.1909	258.601142002025	-0.0867722015587545	0.132830530361365	-1.83151278619629	0.0670240410179651	0.406990757427984	0.754222251949947	418	420	227	346	316	225	124
chr22.1909_17	TCCCCTTCTAGTTCTCACCA	-	chr22	39160713	39160732	chr22.1909	940.43921660767	0.0381554719879348	0.0810039476082016	0.830042432824945	0.406514793027672	0.543349035534977	2.52507906450013	1296	1473	768	1102	1219	1122	426
chr22.1909_12	GTCCCCTTCTAGTTCTCACC	-	chr22	39160714	39160733	chr22.1909	781.509369056189	0.0606363382331629	0.0946023914914225	1.28985596878451	0.197100671030687	0.501570004711668	1.45547273313984	1000	1215	660	869	967	711	438
chr22.1909_23	CTGCTTTTTAGTCCTTGGGG	+	chr22	39160591	39160610	chr22.1909	382.331167799016	0.0146978411861691	0.183578053132415	0.367575334641572	0.713189909257028	1	0.558353080150526	516	559	311	493	674	456	144
chr22.1909_14	CACCCCAAGGACTAAAAAGC	-	chr22	39160593	39160612	chr22.1909	714.478225452605	0.0484338909410552	0.0949085992845408	1.03480629387984	0.300759383028986	0.593809375734436	1.53994381250471	932	1093	571	868	809	840	399
chr22.1909_5	AAGCAGGGGGTGTTTCCGGC	-	chr22	39160577	39160596	chr22.1909	305.51044339283	-0.0173735471160751	0.155231440730405	-0.407190914367556	0.683867774130999	1	0.552282655155968	484	476	286	327	459	332	117
chr22.1909_3	GGACAGCATCGTCCACCCCA	-	chr22	39160606	39160625	chr22.1909	733.458511652549	-2.56705839718481	0.120447324348905	-21.4696811197566	2.99063242287082e-102	3.97830069854785e-99	1.53994381250471	1661	1998	1174	1425	194	259	118
chr22.1909_19	CCCCCTGCTTTTTAGTCCTT	+	chr22	39160587	39160606	chr22.1909	792.831067097696	-0.026635169312292	0.0845476330197575	-0.576851715008574	0.564039630953594	0.648531506678614	2.35494527244205	1214	1356	628	910	1001	800	359
chr22.1922_6	GGAGGTGCCGCCCCAGCATG	-	chr22	39257702	39257721	chr22.1922	1112.35410112872	0.0785658866844936	0.062286336583003	1.8264588539688	0.0677811736582187	0.157466658974176	3.87818877888206	1491	1624	915	1322	1349	1227	561
chr22.1922_3	GGGGGACCTGCCCCCCATGC	+	chr22	39257687	39257706	chr22.1922	556.316632745693	-0.0192520341494233	0.0989458269011223	-0.413863802373752	0.678973854713105	1	0.706040961842029	791	864	531	626	622	636	273
chr22.1922_2	AGGTGCCGCCCCAGCATGGG	-	chr22	39257700	39257719	chr22.1922	444.159187453318	0.0533807157315319	0.0952778400426578	1.13842047145616	0.254944949876508	0.767761326516624	0.7289117938908	605	658	369	514	564	469	210
chr22.1922_5	GAGGTGCCGCCCCAGCATGG	-	chr22	39257701	39257720	chr22.1922	677.300358592483	-0.0439645487509243	0.0955272918172913	-0.940413631933998	0.347005432490121	0.656797455980391	1.40861646882798	975	1073	623	835	885	746	271
chr22.1922_7	GGGACCTGCCCCCCATGCTG	+	chr22	39257689	39257708	chr22.1922	480.565272229787	-2.89572235703345	0.150017713438562	-19.5230815431808	6.98930415357684e-85	1.01720312012086e-81	0.712538751249813	1151	1409	705	1032	140	113	29
chr22.1922_1	CGGAGGTGCCGCCCCAGCAT	-	chr22	39257703	39257722	chr22.1922	1114.55223029831	0.167200670232947	0.0814437127878729	3.31356342123798	0.000921152137434837	0.00503723658894594	4.14120373985683	1466	1481	849	1267	1471	1350	644
chr22.1922_4	ACGGAGGTGCCGCCCCAGCA	-	chr22	39257704	39257723	chr22.1922	703.202203131046	-0.00607807364734446	0.0944994048200056	-0.130812163982995	0.895923900219504	0.969703027766277	1.53994381250471	916	1080	625	905	800	838	324
chr22.1922_9	GGGGACCTGCCCCCCATGCT	+	chr22	39257688	39257707	chr22.1922	418.222111961612	-0.0441339892358539	0.130157510379355	-0.972357603754424	0.330872675814219	0.840295440356294	0.774538922468877	530	655	411	564	410	446	176
chr22.1922_8	ACCTGCCCCCCATGCTGGGG	+	chr22	39257692	39257711	chr22.1922	462.75119174514	-0.153180729872212	0.104464004616739	-2.89400040292506	0.00380367673913526	0.0688398193498029	0.708600598816062	743	825	414	604	462	454	181
chr22.1922_10	GCCGCCCCAGCATGGGGGGC	-	chr22	39257696	39257715	chr22.1922	353.85200509431	-0.0384069172413637	0.136004283885724	-0.85745478077768	0.391193595353336	1	0.623461679093196	536	576	334	406	465	412	146
chr22.1925_51	GGAACTGTTGAAAGAATTAA	+	chr22	39266263	39266282	chr22.1925	154.709189681761	-0.00515353706806692	0.177160327602053	-0.127348773158823	0.898664359120158	1	0.646124015208872	255	257	118	170	210	172	64
chr22.1925_37	TGGGGGCTCAGCCCTGTATT	+	chr22	39266298	39266317	chr22.1925	657.767247406814	0.0204260564598286	0.098655661883833	0.439015559613441	0.66065026205495	1	0.941729692379904	938	894	568	836	819	776	277
chr22.1925_12	CTAGGATGTGCGTCGCTTGA	+	chr22	39266522	39266541	chr22.1925	715.700594501616	0.121328071196155	0.101307300201638	2.43717209294153	0.0148026327355271	0.104749929324076	1.53994381250471	885	1075	591	727	773	872	383
chr22.1925_4	CTCAAGCGACGCACATCCTA	-	chr22	39266523	39266542	chr22.1925	986.020671497033	-0.0101356436798727	0.0974327292427839	-0.21804042803532	0.827397612112971	0.752050159808411	2.48049265178089	1478	1389	885	1189	1197	820	543
chr22.1925_7	CCTAGGATGTGCGTCGCTTG	+	chr22	39266521	39266540	chr22.1925	554.268787987923	0.0447820075508708	0.0968072732638812	0.957409999095157	0.338360353494142	0.867688802768807	0.739433872480689	716	845	457	668	667	538	281
chr22.1925_14	TCAAGCGACGCACATCCTAG	-	chr22	39266522	39266541	chr22.1925	751.457483371733	0.0632249282274818	0.0977681513969565	1.34178509597286	0.179665686044746	0.522719222034484	1.21237703204269	1086	1121	598	808	903	865	441
chr22.1925_17	ATGTGCGTCGCTTGAGGGTG	+	chr22	39266527	39266546	chr22.1925	226.01739597028	-0.00113070880752173	0.183855362095355	-0.0283870652452787	0.977353440484219	1	0.614502886479957	310	405	208	222	324	189	84
chr22.1925_10	CCCACAAAGTCACCGGCTGT	+	chr22	39266622	39266641	chr22.1925	701.481069239774	0.0232932821321682	0.0953320410524536	0.500474281415907	0.616741160975314	0.815689563976931	1.53994381250471	922	1225	588	750	819	704	357
chr22.1925_8	GGATGTGCGTCGCTTGAGGG	+	chr22	39266525	39266544	chr22.1925	397.496100471271	-0.00737679919828741	0.183961285717503	-0.18509663561163	0.853153240406251	1	0.949249908526033	502	633	361	509	348	415	142
chr22.1925_15	GATGTGCGTCGCTTGAGGGT	+	chr22	39266526	39266545	chr22.1925	239.978645722985	0.00479474781048898	0.168043976159692	0.116017582339871	0.907638607200972	1	0.661172095934084	353	368	192	288	282	290	141
chr22.1925_6	AAAGTCACCGGCTGTCGGGT	+	chr22	39266627	39266646	chr22.1925	282.728598450387	-0.020374966967047	0.184833846020839	-0.509421939488095	0.610456501279877	1	0.623223321516431	439	497	241	310	311	413	116
chr22.1925_9	GTAGTGCTACGGATGCCTCA	-	chr22	39266659	39266678	chr22.1925	188.28949551908	0.0472907442725386	0.185783556282249	1.14859463190547	0.250723171605588	0.795947336531437	0.661172095934083	237	253	151	223	223	149	125
chr22.1925_2	TGAGGCATCCGTAGCACTAC	+	chr22	39266659	39266678	chr22.1925	427.19233206624	0.00468643482012616	0.106882254085181	0.101263090444955	0.919341615099959	1	0.774538922468877	594	671	382	483	488	492	221
chr22.1925_13	CCGTAGCACTACAGGAAGAC	+	chr22	39266667	39266686	chr22.1925	456.76973486358	0.00586358752635908	0.137448601033788	0.132652582594025	0.894468144950273	1	0.631191551316345	663	762	382	493	484	631	210
chr22.1925_26	GTTCTGTGTATCAATGCTCA	+	chr22	39266367	39266386	chr22.1925	256.196015714977	0.06556578193087	0.129450296765537	1.41829292236868	0.156105262189377	0.609341759949636	0.754222251949947	369	360	197	284	354	286	135
chr22.1925_3	CATACTCGCTTCGCCGCTAG	+	chr22	39266391	39266410	chr22.1925	365.278706023326	-0.066867929531317	0.114878076279783	-1.42361612001133	0.154557626881175	0.658731343959839	0.623461679093196	541	644	333	421	394	333	189
chr22.1925_1	ATACTCGCTTCGCCGCTAGA	+	chr22	39266392	39266411	chr22.1925	520.633425464297	-0.0435364266912657	0.104181299193858	-0.9322394760761	0.351212778505295	0.887571097784186	0.731130025666898	790	861	441	636	614	603	204
chr22.1925_35	GCAGCTGGGGCACCCTCTAG	-	chr22	39266407	39266426	chr22.1925	459.063522657459	0.0391117806570777	0.130272878287575	0.864348980952974	0.387396210572163	0.940755390432014	0.712538751249813	622	724	347	547	539	641	197
chr22.1925_38	GGTGCCCCAGCTGCACTGAG	+	chr22	39266413	39266432	chr22.1925	428.517046660656	-0.0791301208222471	0.102944048896323	-1.66182860983139	0.09654714405695	0.482949696592377	0.76992083410237	613	739	384	544	483	428	214
chr22.1925_39	ACAGCCTCTCAGTGCAGCTG	-	chr22	39266420	39266439	chr22.1925	377.855543902383	-0.0676468773239782	0.128090827249994	-1.45782942403752	0.14488756577502	0.607198574639968	0.705750677134998	581	585	364	468	423	290	202
chr22.1925_34	GACAGCCTCTCAGTGCAGCT	-	chr22	39266421	39266440	chr22.1925	245.749281479126	-0.00376634600221946	0.179480107290649	-0.0935868055472341	0.925437391256836	1	0.711333378335259	361	422	219	239	246	196	157
chr22.1925_5	CCGACAGCCGGTGACTTTGT	-	chr22	39266625	39266644	chr22.1925	229.758262793062	-0.0333330674658336	0.164278081682604	-0.78957883389863	0.429773773430111	0.973148264303492	0.732987480771583	367	405	189	261	217	235	94
chr22.1925_11	CCCGACAGCCGGTGACTTTG	-	chr22	39266626	39266645	chr22.1925	299.156541853993	-0.00652032088225306	0.139085628501496	-0.147987471647471	0.882352655549623	1	0.494899820868359	437	452	274	350	383	372	114
chr22.1925_36	GGATAATACTCCTTACTTCT	+	chr22	39266242	39266261	chr22.1925	456.141667954188	-0.0476063426291755	0.120058165404933	-1.03187956997077	0.302128537728511	0.828674146928271	0.7289117938908	685	875	383	491	552	495	190
chr22.1925_30	TTCAACAGTTCCAAGAAGTA	-	chr22	39266255	39266274	chr22.1925	228.973476073031	0.070067582937054	0.140890253063394	1.52937458732111	0.126171608642286	0.567352870902562	0.713790802319756	313	325	178	249	260	260	114
chr22.1925_24	GCTGGCTGTGGGCCTAATAC	-	chr22	39266313	39266332	chr22.1925	551.262672437242	0.0966076700161509	0.125739036616214	1.99852036833923	0.045660273964105	0.344685098746164	0.706040961842029	657	791	443	634	875	575	220
chr22.1925_42	ATTAGGCCCACAGCCAGCTC	+	chr22	39266315	39266334	chr22.1925	425.173384098111	-0.0232968147711018	0.140870743406274	-0.528662957359943	0.597039278099677	1	0.774538922468877	569	730	402	473	378	413	248
chr22.1925_49	TTGGTTCCTGAGCTGGCTGT	-	chr22	39266324	39266343	chr22.1925	376.972284037118	0.0264777380129985	0.118592392131433	0.577731362271583	0.563445501723256	1	0.558353080150525	549	547	320	435	463	427	150
chr22.1925_21	ACGCACATCCTAGGGGATCC	-	chr22	39266515	39266534	chr22.1925	280.21463145292	-0.00262776251057149	0.159339924001762	-0.0623392578305136	0.950292666028212	1	0.623223321516431	342	404	251	389	334	245	176
chr22.1925_25	TCAGGGTTAAGGTTACTCCC	+	chr22	39266494	39266513	chr22.1925	521.114721871573	-0.0125841938880945	0.110186701970397	-0.272563978934522	0.785188404452853	1	0.916261878491865	803	730	421	691	558	599	236
chr22.1925_32	GGTTACTCCCTGGATCCCCT	+	chr22	39266504	39266523	chr22.1925	603.471878600669	0.00171323188552598	0.0998669439338366	0.0368817508215331	0.970579290581691	1	1.24736593174471	895	962	473	720	758	534	297
chr22.1925_16	CGCACATCCTAGGGGATCCA	-	chr22	39266514	39266533	chr22.1925	644.037085128806	0.304730774659266	0.0925475480242406	4.39291104344955	1.11842899086311e-05	0.000339640668690865	0.941729692379904	846	908	419	642	819	773	366
chr22.1925_44	CTTAACCCTGATGCTTCTCT	-	chr22	39266485	39266504	chr22.1925	769.592513134601	0.050508266448609	0.0872875881308586	1.08479380577099	0.278012989584716	0.596503570922165	1.40861646882798	1130	1075	638	888	983	746	369
chr22.1925_22	CTGGCTGTGGGCCTAATACA	-	chr22	39266312	39266331	chr22.1925	566.303890035185	0.110150675450219	0.100923641609888	2.24650027209423	0.0246719821329381	0.251917217695412	0.662577703892573	723	868	460	577	693	649	264
chr22.1925_45	TGACAGCCTCTCAGTGCAGC	-	chr22	39266422	39266441	chr22.1925	276.610063108139	0.0194691558805787	0.171656384482466	0.472904343719304	0.636281425813343	1	0.643612886545844	407	368	225	337	253	250	176
chr22.1949_8	GACCTCACCCTTGCCTGGCA	-	chr22	39464627	39464646	chr22.1949	1191.42734237696	0.111670826095187	0.0637091310886136	2.54519408744383	0.0109217013999806	0.035658874504512	4.82270044160141	1641	1791	938	1295	1448	1353	637
chr22.1949_10	CCTGGCACGGCCTGAGGTCC	-	chr22	39464614	39464633	chr22.1949	439.49612727335	0.0431173946869033	0.143136840586657	0.972014165585327	0.331043501395379	0.778181075672073	0.919118858174813	512	682	407	478	695	434	237
chr22.1949_4	GGCCGTGCCAGGCAAGGGTG	+	chr22	39464622	39464641	chr22.1949	238.602612146736	-1.71564273753109	0.173709743934073	-10.0281883652897	1.14599915626705e-23	1.29360661892362e-21	0.729255269717523	575	595	303	386	156	83	66
chr22.1949_7	CAAAAGAAAAACCTTGTGGC	-	chr22	39464685	39464704	chr22.1949	219.458775258638	-0.0560632893536285	0.167527292135553	-1.30052622856009	0.193420672761826	0.677393315848268	0.732987480771583	322	343	193	330	299	230	75
chr22.1949_3	CAAGCAAAAGAAAAACCTTG	-	chr22	39464689	39464708	chr22.1949	302.634174134657	-0.114128819065509	0.145736902108646	-2.27633038213433	0.0228262429945713	0.243222894657488	0.649497847478161	505	502	275	421	410	234	112
chr22.1949_1	TTTTCATCTTCTTTATCTCG	-	chr22	39464734	39464753	chr22.1949	85.9739240480828	-0.0183388990889362	0.251966084043504	-0.526139377802299	0.598791370643675	1	0.646124015208872	130	133	80	102	95	63	60
chr22.1949_2	GAGTTGACTGTTGAAGTGTA	-	chr22	39464655	39464674	chr22.1949	229.256472422027	-0.00735129519521936	0.228349497383797	-0.203358798897833	0.838854600633863	1	0.661172095934083	307	364	205	283	309	129	166
chr22.1949_5	AGAGTTGACTGTTGAAGTGT	-	chr22	39464656	39464675	chr22.1949	254.238108316459	-0.0299656723932459	0.145921912358751	-0.684902232088587	0.493405617401566	0.902029462703725	0.992803098708819	352	446	231	290	302	238	146
chr22.1949_6	ACTCTGTTCTGCCTGCCACA	+	chr22	39464671	39464690	chr22.1949	720.978641564012	-0.0237260689376691	0.0781688024376449	-0.520398141179351	0.602786105384955	0.902166715295974	1.21237703204269	1053	1188	592	859	825	749	357
chr22.1949_9	TGTGTGACCTCACCCTTGCC	-	chr22	39464632	39464651	chr22.1949	1183.43887054226	0.1355743387275	0.0818869981561815	2.79235149538197	0.00523264804504709	0.0223694153003903	4.12452307857351	1411	1607	1034	1334	1509	1214	701
chr22.195_24	GTGTATCTGGGCTGGGAGCC	+	chr22	19108580	19108599	chr22.195	321.655499104583	0.0256690357844259	0.171744501393429	0.621357632623314	0.53436434151771	1	0.494899820868359	442	453	269	377	294	275	194
chr22.195_23	CACCCCGTGCTCCCACACCC	+	chr22	19108626	19108645	chr22.195	968.683080027805	-0.0820555044124549	0.075671838994603	-1.78867751941973	0.0736667654409054	0.164091151217784	3.95621137504752	1449	1512	868	1260	1086	1070	409
chr22.195_36	TTCTCTGATGACCTGGGTGT	-	chr22	19108640	19108659	chr22.195	541.361513481393	0.0918478236104733	0.117635505810617	1.90855049706081	0.0563201030689662	0.377950333310963	0.731130025666898	661	794	466	567	801	478	304
chr22.195_45	CTTCTCTGATGACCTGGGTG	-	chr22	19108641	19108660	chr22.195	217.739646723244	0.136532988466733	0.16702341958265	2.50830692358975	0.0121311244691129	0.161113980199471	0.670075295480922	286	263	188	189	371	240	116
chr22.195_30	ACCCAGGTCATCAGAGAAGA	+	chr22	19108642	19108661	chr22.195	266.468039993596	0.0318835561395006	0.149159019835263	0.732731946213687	0.463721935451605	1	0.637133909859884	391	415	192	301	271	306	162
chr22.195_20	GCCATCTTCTCTGATGACCT	-	chr22	19108646	19108665	chr22.195	442.016144242145	-0.0219301765145091	0.129967809298987	-0.487735856270622	0.625736950658416	1	0.635521935761294	660	673	392	543	486	583	191
chr22.195_29	GGCCATCTTCTCTGATGACC	-	chr22	19108647	19108666	chr22.195	423.822494433732	0.0115329171536334	0.10559680402903	0.248856858862201	0.803471507237327	1	1.21114777471501	649	639	338	498	546	419	191
chr22.195_10	TTGAGCACCGGTCAGGGCCT	+	chr22	19108486	19108505	chr22.195	337.385176321528	0.0181235170554871	0.129565388129464	0.403172850956797	0.686821070483118	1	0.534254242491046	427	561	300	370	357	398	182
chr22.195_22	CCACCAGGCAGGCACTAGGG	+	chr22	19108509	19108528	chr22.195	895.081684365591	0.0366985307453346	0.0878836308840248	0.790223686129148	0.42939714547974	0.534466429626222	2.7641278494313	1199	1295	795	1047	1042	889	529
chr22.195_14	GACTAGTTGTGGGGTGGCCT	-	chr22	19108380	19108399	chr22.195	422.96108516759	0.153245843556029	0.106705053916197	2.88117502856246	0.00396195559564801	0.0664240191000655	0.774538922468877	515	583	311	492	564	479	204
chr22.195_5	CGGGATGACTAGTTGTGGGG	-	chr22	19108386	19108405	chr22.195	594.773635758866	0.095927843692562	0.103441637912315	1.98454855473524	0.0471947208850039	0.290465192867131	0.994874175646218	799	837	467	671	838	675	337
chr22.195_6	CAGCGGGATGACTAGTTGTG	-	chr22	19108389	19108408	chr22.195	528.23581488516	-0.00550758051732544	0.12093275887956	-0.120992675943459	0.903696836326209	1	0.743944423533383	666	803	472	703	585	552	214
chr22.195_1	GCAGCGGGATGACTAGTTGT	-	chr22	19108390	19108409	chr22.195	303.800506234844	-0.0230495728893786	0.11868935717314	-0.503433029784436	0.614659854168881	1	0.709394651851923	416	489	289	357	378	322	133
chr22.195_7	GGCAGCGGGATGACTAGTTG	-	chr22	19108391	19108410	chr22.195	358.657216130785	-0.00602041854478288	0.153167323652527	-0.140816901921111	0.888014590314622	1	0.857386999761343	524	600	285	428	539	279	147
chr22.195_2	GTGAGCAACTAGCTCTACAT	+	chr22	19108430	19108449	chr22.195	521.85980355212	0.0417983661419938	0.0923615765731658	0.895778261774206	0.370371202164546	0.925091387075077	0.706040961842029	733	798	441	570	647	512	277
chr22.195_15	TGAGCAACTAGCTCTACATG	+	chr22	19108431	19108450	chr22.195	696.695849393291	-0.102786385643838	0.0889403479442471	-2.14458495154615	0.0319860465475147	0.176110972938569	1.53994381250471	1079	1087	637	913	808	697	343
chr22.195_44	GTCATCAGAGAAGATGGCCC	+	chr22	19108648	19108667	chr22.195	278.9005523352	0.0580006979296891	0.12517206461349	1.25653899838037	0.208920615812585	0.753727311057058	0.623223321516431	402	433	212	293	365	327	137
chr22.195_40	CCTGGCACTTCTGCCTTCAT	+	chr22	19108666	19108685	chr22.195	472.891217312689	0.00383481365704623	0.104019136320838	0.0826998473750664	0.934090206235399	1	0.647112231197655	681	729	388	577	518	567	224
chr22.195_4	TCCAGGTTGAGCACCGGTCA	+	chr22	19108480	19108499	chr22.195	480.079504881198	0.0639611492091392	0.111514683134141	1.36137187505487	0.173396199480835	0.653172238530143	0.712538751249813	674	701	367	547	522	500	254
chr22.195_9	GCCCTGACCGGTGCTCAACC	-	chr22	19108484	19108503	chr22.195	671.326458348976	0.058647084540815	0.0848610534794943	1.26085304348301	0.207361798708888	0.625820624877178	0.941729692379904	930	982	551	786	888	769	333
chr22.195_12	CTGCGCTTGTGTCATCTATG	-	chr22	19108546	19108565	chr22.195	317.451677829592	-0.00173646500320343	0.125436235529429	-0.038428573426127	0.969345979502884	1	0.552282655155968	469	512	251	378	336	379	154
chr22.195_17	GACACAAGCGCAGAGCCAAG	+	chr22	19108553	19108572	chr22.195	450.736493741544	-0.0837773435585467	0.111456973940426	-1.7539404672609	0.0794407085897197	0.451937895443416	0.725975756085589	668	744	459	525	499	477	218
chr22.195_3	GCCAAGAGGTGCGGTGTATC	+	chr22	19108567	19108586	chr22.195	501.432023576624	0.0470524616965715	0.119987670867286	1.02009369577873	0.307684026343047	0.846857634247251	0.708600598816062	666	713	415	611	734	459	217
chr22.195_11	CCAAGAGGTGCGGTGTATCT	+	chr22	19108568	19108587	chr22.195	584.905667576682	0.0430135234183719	0.112173268204152	0.926376423346055	0.354250392177599	0.975615795930645	0.600446560354325	840	837	472	683	854	502	305
chr22.195_8	CCCAGATACACCGCACCTCT	-	chr22	19108571	19108590	chr22.195	803.60716738444	0.080648060130447	0.0866249381442299	1.71357127461928	0.0866074929071145	0.239521944600753	2.52507906450013	1192	1067	675	880	968	923	383
chr22.195_13	CAGATTCAGTGATGCTTCTC	-	chr22	19108460	19108479	chr22.195	312.419208335116	-0.0518241380019961	0.125040766268851	-1.12763596902868	0.259473689589137	0.87844413677268	0.552282655155968	448	539	299	356	328	308	137
chr22.195_16	AATCTGTCCAGGTTGAGCAC	+	chr22	19108474	19108493	chr22.195	225.702192943975	0.0496931614480582	0.144892042749331	1.11750510350441	0.263778418700732	0.784228320970049	0.719515294321454	298	305	190	265	305	208	131
chr22.195_25	CCAGGCAGGCACTAGGGAGG	+	chr22	19108512	19108531	chr22.195	457.70291732067	-1.13128415688939	0.117217156981438	-9.74068122832863	2.02194307514815e-22	2.20243874722517e-20	0.712538751249813	864	1043	550	709	282	332	137
chr22.1955_3	AGCCGTAGGTGACCTCATAG	+	chr22	39527447	39527466	chr22.1955	304.019762345823	0.0269227334439176	0.163532658015891	0.639643186013693	0.522404599394156	1	0.709394651851923	414	462	251	352	458	401	129
chr22.1955_28	GGAAAAGGCTGTGGGCCGTT	-	chr22	39527494	39527513	chr22.1955	317.544677944346	-0.00176267556655094	0.156752893561351	-0.0415739964965591	0.966838303103507	1	0.47948010547061	439	528	263	374	461	254	186
chr22.1955_12	GACCTCTATGAGGTCACCTA	-	chr22	39527452	39527471	chr22.1955	779.700746296332	0.0678562160022434	0.0784834272983233	1.47422760900611	0.140420318602687	0.431211428628231	1.40861646882798	1131	1083	639	902	996	821	372
chr22.1955_31	CTCATAGAGGTCACCTGTCC	+	chr22	39527460	39527479	chr22.1955	512.480432157127	-0.00698060362286042	0.0949654919891704	-0.150216931248114	0.880593468258189	1	0.51567189917959	696	849	436	619	660	544	223
chr22.1955_4	ACCTACGGCTGTGGCCGTGC	-	chr22	39527437	39527456	chr22.1955	525.70446788794	-0.100592009560093	0.0919569623010447	-2.09273113203222	0.0363731625278109	0.261960644362295	0.916261878491865	770	821	492	717	589	529	225
chr22.1955_2	CTTTGAATGTAGAGACCCGT	-	chr22	39527264	39527283	chr22.1955	630.888811013623	0.121928673534014	0.0950972269446387	2.46946262089502	0.013531615473722	0.138831125973343	0.937936429597917	798	856	533	700	748	808	315
chr22.1955_9	GCTTTGAATGTAGAGACCCG	-	chr22	39527265	39527284	chr22.1955	239.284177103971	-0.0479736468934623	0.145657600955592	-1.08201402012406	0.279246298217508	0.808648214051507	0.711333378335259	318	382	220	340	310	211	100
chr22.1955_5	CGGGTCTCTACATTCAAAGC	+	chr22	39527265	39527284	chr22.1955	585.225395029154	0.0320328809772667	0.118872506341724	0.698024991110606	0.485161565222325	0.894048571361866	0.994874175646218	745	934	496	689	847	712	232
chr22.1955_1	GTCTCTACATTCAAAGCGGG	+	chr22	39527268	39527287	chr22.1955	307.209722655526	-0.0383300405966904	0.148872535126956	-0.876632308527999	0.3806863846721	1	0.494899820868359	474	440	264	434	336	379	111
chr22.1955_7	TCTCTACATTCAAAGCGGGT	+	chr22	39527269	39527288	chr22.1955	357.71422858517	-0.0261104459674496	0.132168600492541	-0.582224384481793	0.560415550577978	1	0.857386999761343	479	541	314	499	447	399	176
chr22.1955_24	GCCCACAGCCTTTTCCCCCA	+	chr22	39527498	39527517	chr22.1955	1384.75145973089	-0.169116646990985	0.0608164274094245	-3.79792509740246	0.000145912398627463	0.000999353314697795	3.87818877888206	2163	2256	1260	1843	1638	1351	575
chr22.1955_33	TGTAGTGAGCCAGCTCCCTG	-	chr22	39527516	39527535	chr22.1955	634.462395321307	-0.00288488754804513	0.0814251612039307	-0.0629034661378256	0.949843374734172	1	1.17488710050242	899	1008	550	731	761	626	325
chr22.1955_6	TCTACATTCAAAGCGGGTGG	+	chr22	39527271	39527290	chr22.1955	387.604157845839	0.178148489689598	0.10091110365618	3.22108016187538	0.00127708422138345	0.0359082396179673	0.558353080150526	495	508	303	414	525	448	215
chr22.1955_8	CATTCAAAGCGGGTGGGGGC	+	chr22	39527275	39527294	chr22.1955	415.780647670261	0.00847227972196348	0.11714733788005	0.185077858260558	0.853167968126014	1	0.743903790313441	553	612	368	528	574	460	195
chr22.1955_13	GGCCTTTTAAGAGGGCTGCG	+	chr22	39527358	39527377	chr22.1955	452.873313221369	-0.0541303085316857	0.103508239729788	-1.153903325159	0.248539805791616	0.765543452155485	0.715514517879135	653	759	400	555	501	466	239
chr22.1955_15	TTAGGACCATCCTCCAGGAC	-	chr22	39527476	39527495	chr22.1955	324.614522861889	0.0172703301796593	0.177125747763586	0.425147555140333	0.670729112815459	1	0.539294407059875	419	470	286	401	349	508	145
chr22.1955_19	TTTTAAGAGGGCTGCGGGGG	+	chr22	39527362	39527381	chr22.1955	286.253796810283	-0.0586513218137884	0.139126276355336	-1.29496830934368	0.195331161966662	0.690507259779414	0.709394651851923	464	490	240	356	374	310	111
chr22.1955_17	ACCCCCGCAGCCCTCTTAAA	-	chr22	39527363	39527382	chr22.1955	565.886751995281	0.0212979839955733	0.114130427642961	0.46266113894529	0.643607277523106	1	0.706040961842029	803	872	409	734	808	545	295
chr22.1955_14	TTGCTCTACTGGGCCACTCT	+	chr22	39527400	39527419	chr22.1955	296.754403573515	-0.0591426495937901	0.136268808953617	-1.2996094578872	0.193734856456558	0.718301971447737	0.643612886545844	481	411	300	362	323	261	154
chr22.1955_16	GCCTTTTAAGAGGGCTGCGG	+	chr22	39527359	39527378	chr22.1955	760.517722770017	-0.0168690073088082	0.0857817515043766	-0.36509710966892	0.715038918366412	0.897299025831114	1.45547273313984	1049	1191	688	921	923	762	319
chr22.1955_21	GCTGTAGTGAGCCAGCTCCC	-	chr22	39527518	39527537	chr22.1955	467.985756903213	0.0280089031410875	0.106513760530522	0.603231267129994	0.546354850017546	1	0.708600598816062	683	670	405	538	656	515	217
chr22.198_2	ATGCCGAGGTACCCCTGTAG	+	chr22	19113686	19113705	chr22.198	298.100741967204	0.0102848654014593	0.154593166184961	0.241167170190597	0.809425554411613	1	0.494899820868359	401	453	271	345	347	297	111
chr22.198_12	GTACCCCTGTAGAGGAGCGC	+	chr22	19113694	19113713	chr22.198	503.754196657035	-0.0131865106456814	0.107288861133256	-0.284853563145697	0.775756333883345	1	0.706040961842029	703	778	476	570	534	478	275
chr22.198_13	GCGCAGGCTTTATCTGCAGT	+	chr22	19113710	19113729	chr22.198	247.725352780095	-0.12440442442684	0.177134571075819	-2.37605827261273	0.0174986990746291	0.20504402809744	0.661172095934084	368	439	257	352	224	225	72
chr22.198_5	GGGTACCTCGGCATGCTTCT	-	chr22	19113680	19113699	chr22.198	216.927951213648	-0.296388356643969	0.169936223607279	-3.33446708773208	0.000854630135778327	0.0241324041154431	0.614502886479957	362	405	234	294	172	235	91
chr22.198_55	AGCCCCACAAGGCTGCCAGT	+	chr22	19113759	19113778	chr22.198	1124.78974923325	-0.0536186278860487	0.0673550651981463	-1.21756741775861	0.223388402347843	0.286481329023473	4.82270044160141	1679	1782	1046	1284	1275	1197	535
chr22.198_85	CCCCACAAGGCTGCCAGTGG	+	chr22	19113761	19113780	chr22.198	1004.10806129731	0.0577914132478406	0.0691516051993115	1.30042161696248	0.193456504959196	0.341486485726197	3.04388309181321	1372	1540	825	1150	1150	1113	510
chr22.198_72	GGGCGTCCCTTCTGAGGCAG	-	chr22	19113612	19113631	chr22.198	442.473509744345	-0.0790070797629798	0.127346704274565	-1.67911253938525	0.0931301128523878	0.464300441917853	0.804912507771267	604	780	431	558	464	363	191
chr22.198_49	TGCAGTTGGGACTGAGGGTC	+	chr22	19113724	19113743	chr22.198	378.367244898095	0.0077164259401865	0.117162884393346	0.168579580228804	0.866127343281125	1	0.740907365135378	536	576	331	435	396	384	188
chr22.198_133	GAGGAAGCCGCTGCCTCAGA	+	chr22	19113602	19113621	chr22.198	232.030973907322	0.0767061580396727	0.162482338763126	1.69770490724118	0.0895634711243737	0.481024784479183	0.719515294321454	329	293	171	263	256	337	114
chr22.198_99	AGGAAGCCGCTGCCTCAGAA	+	chr22	19113603	19113622	chr22.198	415.706369736299	-0.0168947528763836	0.105665130241673	-0.364360336481036	0.715588949675024	1	0.34717083236849	637	623	368	489	552	425	188
chr22.198_121	TGGGGCTGGGAGAGACCTGG	+	chr22	19113552	19113571	chr22.198	312.23825834376	-0.0186283531525413	0.133271587075658	-0.417153803510672	0.67656591280672	1	0.494899820868359	500	495	269	339	309	351	162
chr22.198_111	CCTCACTCACCTTTCAGCTC	-	chr22	19113586	19113605	chr22.198	797.287141537487	-0.0236538613549272	0.0848873791624725	-0.512216762669343	0.608499312702549	0.658353312642682	2.45769470114735	1141	1145	732	1000	855	812	394
chr22.198_52	CGACTCCCACTCCCCCAGGG	+	chr22	19114213	19114232	chr22.198	666.406534685899	-0.0430539478695516	0.0927932369939998	-0.922168421696294	0.356440731890433	0.711027161927408	1.21237703204269	1039	1110	536	803	757	702	277
chr22.198_61	AGGCCCCGCCCTGGGGGAGT	-	chr22	19114221	19114240	chr22.198	522.873225409359	-0.046087302022414	0.11944376781092	-0.999013157668566	0.317788317415797	0.861308367269292	0.706040961842029	812	919	435	613	703	570	190
chr22.198_103	CCTGCTTCAGGCCCCGCCCT	-	chr22	19114229	19114248	chr22.198	683.392152870136	0.0624089816686218	0.116181475752831	1.33454873630856	0.182024085745091	0.490202123870224	1.40861646882798	959	1113	549	659	1028	610	354
chr22.198_62	ACCTGCTTCAGGCCCCGCCC	-	chr22	19114230	19114249	chr22.198	1128.39347833608	-0.404318627896281	0.0683416697717163	-6.32906767497384	2.46646923976968e-10	2.6569214393079e-09	4.12452307857351	1775	2119	1129	1499	1252	977	456
chr22.198_117	CACAGAGAATGTCAGAGCAG	+	chr22	19114256	19114275	chr22.198	474.948850413792	0.0293409284477687	0.113401830967851	0.635655496175001	0.52500098931582	1	0.715514517879135	606	753	429	535	640	551	189
chr22.198_43	ATCATCGATGTTGCTGGCAG	-	chr22	19114286	19114305	chr22.198	203.780240345834	0.0580367107334501	0.149012532081768	1.302311649178	0.192809871023691	0.69842141192665	0.682621768624151	255	305	173	220	299	227	105
chr22.198_17	ACAGTGATCATCGATGTTGC	-	chr22	19114292	19114311	chr22.198	488.192493627568	0.0523199876410159	0.126044227494976	1.13958335062243	0.254459924973393	0.786543227163077	0.689593992653989	682	744	388	517	555	500	326
chr22.198_69	CACTGTCCACAGTCTACCTA	+	chr22	19114306	19114325	chr22.198	956.33832529744	0.10514412286156	0.0814749856014169	2.22612552002001	0.0260057749935432	0.0964588235400607	3.04388309181321	1315	1268	820	1052	1154	1100	543
chr22.198_18	AAGTGACCATAGGTAGACTG	-	chr22	19114315	19114334	chr22.198	396.044212264541	-0.00471941364354836	0.136814827073074	-0.106642386808722	0.915072690493291	1	0.949249908526033	541	685	335	455	445	427	146
chr22.198_74	CTATGGTCACTTCTCTACCT	+	chr22	19114323	19114342	chr22.198	920.526246136672	0.0646976168048308	0.0872764393273927	1.38311842016049	0.166628558504738	0.331604981242211	2.7641278494313	1142	1488	755	1056	1308	900	457
chr22.198_83	CCCCCACTGGCAGCCTTGTG	-	chr22	19113764	19113783	chr22.198	691.619171197105	-0.0738573353638891	0.0872605705407331	-1.57292988769622	0.115735053670328	0.373266216142002	1.53994381250471	1041	1072	636	867	831	606	351
chr22.198_50	ACCCCCACTGGCAGCCTTGT	-	chr22	19113765	19113784	chr22.198	771.520406457354	0.0384718345346797	0.0796146305740357	0.839376418759197	0.401258112367711	0.673595486689855	1.53994381250471	1030	1253	620	908	1013	813	356
chr22.198_42	AACCCCCACTGGCAGCCTTG	-	chr22	19113766	19113785	chr22.198	753.161908470548	-0.0142143785115158	0.103102705469031	-0.306178825714313	0.759468493363305	0.898907077480007	1.53994381250471	1158	1095	669	894	806	929	314
chr22.198_47	AGGCTGCCAGTGGGGGTTGT	+	chr22	19113768	19113787	chr22.198	412.970310833453	0.0535774286567566	0.116683335180426	1.15292808241612	0.248939904454795	0.770128271846616	0.706533141534881	511	574	379	490	584	449	179
chr22.198_54	CCTGAGCTCCCTACCCTGCT	+	chr22	19113828	19113847	chr22.198	1255.37019667105	0.151716028040395	0.0786303203227997	3.10699170556516	0.00189001701583721	0.00942773332274845	4.14120373985683	1717	1670	993	1368	1560	1263	678
chr22.198_59	CCCAGCAGGGTAGGGAGCTC	-	chr22	19113831	19113850	chr22.198	409.294958260807	0.069722748252286	0.123380720384704	1.49186103871893	0.13573557836316	0.589215044438454	0.706533141534881	529	583	329	477	563	361	206
chr22.198_39	ACGAGTTGCCCAGCAGGGTA	-	chr22	19113839	19113858	chr22.198	159.434189315058	0.00664071083585161	0.185211247056063	0.167132371490077	0.867265895465649	1	0.66203989489568	189	302	115	197	179	159	90
chr22.198_33	AACGAGTTGCCCAGCAGGGT	-	chr22	19113840	19113859	chr22.198	367.906026254563	0.074199431152307	0.110797270235338	1.56663863557443	0.117199181701082	0.537856395876449	0.743903790313441	493	520	302	422	514	400	163
chr22.198_23	CAATGAACGAGTTGCCCAGC	-	chr22	19113845	19113864	chr22.198	254.185326049015	-0.125691997298232	0.168485167068829	-2.3986484227899	0.016455705993207	0.151981437985654	0.992803098708819	405	455	237	367	358	186	85
chr22.198_24	CCCCGGCACTGTTGAAAGCT	-	chr22	19113906	19113925	chr22.198	554.245647595265	0.0768985918061439	0.109418489071215	1.61913803979294	0.105417565747351	0.512277413763427	0.743944423533383	713	814	455	634	715	695	221
chr22.198_11	ACCCCGGCACTGTTGAAAGC	-	chr22	19113907	19113926	chr22.198	336.056941923535	0.00574504029584754	0.127748480113125	0.127622960981075	0.898447359484327	1	0.705750677134998	464	490	282	435	343	402	159
chr22.198_67	ACCACAGGGTGCGGCGACCC	-	chr22	19113923	19113942	chr22.198	847.996806628615	0.195348470633487	0.0913843450887135	3.52778418309904	0.000419053668709316	0.00388204049260465	2.52507906450013	1123	1170	628	866	959	972	514
chr22.198_51	CTGTGGTCATTCTCTAGCCC	+	chr22	19113936	19113955	chr22.198	230.553308395988	-0.0199957189915394	0.188275453759129	-0.503883114939276	0.61434351665928	1	0.713790802319756	348	353	191	303	320	189	143
chr22.198_6	ACTTGGGGGCGTCCCTTCTG	-	chr22	19113618	19113637	chr22.198	881.370662204495	-0.681135722932627	0.108434535292224	-6.47445808291859	9.51528210338611e-11	1.81099544947683e-09	2.35494527244205	1568	1812	922	1224	970	746	310
chr22.198_37	AGAAGGGACGCCCCCAAGTG	+	chr22	19113619	19113638	chr22.198	746.420649796619	0.00157627579038183	0.083543297276204	0.0342454712036263	0.972681407010661	1	1.45547273313984	1082	1186	616	889	986	786	315
chr22.198_10	GACGCCCCCAAGTGCGGTGC	+	chr22	19113625	19113644	chr22.198	819.959464985101	-0.000464193343408297	0.0787201768151843	-0.0101792988122713	0.991878234898476	0.878136268950379	2.11238136544003	1115	1273	740	977	966	935	365
chr22.198_1	ACGCCCCCAAGTGCGGTGCT	+	chr22	19113626	19113645	chr22.198	429.98491350603	0.0388145721569959	0.102705156157643	0.831895340019961	0.40546802241228	1	0.635521935761294	550	643	395	488	512	478	206
chr22.198_4	CGACCCCAGCACCGCACTTG	-	chr22	19113633	19113652	chr22.198	1272.7692912937	0.115829156440789	0.0671716525703979	2.58088978594161	0.00985460374691273	0.0332116114468506	4.76174865796711	1831	1689	1043	1423	1620	1458	656
chr22.198_16	GGGACGGGGACAACAAGATG	-	chr22	19114037	19114056	chr22.198	582.769687668135	0.0234551128860331	0.121233356500234	0.514095166304891	0.607185456731202	1	0.941729692379904	879	897	449	669	900	558	293
chr22.198_3	GTCGTCCCTTGGGACAGGCT	-	chr22	19114057	19114076	chr22.198	509.098385719422	0.0304982726815525	0.123669545798977	0.669493105374951	0.503180977338581	1	0.712538751249813	735	734	424	580	550	453	275
chr22.198_26	GGGGTGTCGTCCCTTGGGAC	-	chr22	19114062	19114081	chr22.198	750.804201121375	0.0169851032732068	0.0794023596499577	0.371675674466527	0.710134338537331	0.908091655672363	1.40861646882798	1039	1151	637	899	836	842	367
chr22.198_14	ATGCAGGGGTGTCGTCCCTT	-	chr22	19114067	19114086	chr22.198	909.002272220477	0.0321050991900817	0.0852570068269477	0.694082206279273	0.487630656775957	0.566852810079756	2.7641278494313	1235	1379	717	1137	1037	885	512
chr22.198_15	AATGCAGGGGTGTCGTCCCT	-	chr22	19114068	19114087	chr22.198	914.801579132632	0.0328875286486539	0.0875286780281075	0.708923380144987	0.478372025403549	0.604605985905672	2.35494527244205	1251	1373	821	1010	1029	876	515
chr22.198_25	CCTGCATTAGAAGTTGACAC	+	chr22	19114080	19114099	chr22.198	280.058359947648	-0.0326555783748969	0.126183479490486	-0.719068997506817	0.472098408221767	1	0.623223321516431	425	458	228	348	292	288	132
chr22.198_9	GATACGACAGGCAACCACAA	+	chr22	19114110	19114129	chr22.198	507.525796221385	-0.0780139734399177	0.112272325691035	-1.64279936992535	0.100424450624823	0.513158012601984	0.706040961842029	808	831	385	714	530	509	257
chr22.198_31	CTGAAAGCGCTTGTCCTTTG	-	chr22	19114127	19114146	chr22.198	557.764825523323	0.0939931851449907	0.113098004514836	1.94604826358615	0.0516489423767639	0.381248158574823	0.660094693529175	807	711	417	659	783	595	242
chr22.198_34	CCCATGGCCTCTAAGTGGAT	+	chr22	19114157	19114176	chr22.198	920.350825787478	0.0617800011103464	0.0951060219766037	1.31321987910516	0.189108867278797	0.377783865129391	2.45769470114735	1197	1334	751	1110	1084	873	568
chr22.198_36	CCCATCCACTTAGAGGCCAT	-	chr22	19114160	19114179	chr22.198	1648.47830389118	0.0272760225963085	0.0694977757947959	0.615416877038197	0.538279448552999	0.492746892109827	4.12452307857351	2198	2385	1533	1934	1874	1678	816
chr22.198_27	CGCATGACAGTCCTAGCCTT	-	chr22	19114195	19114214	chr22.198	685.549619596327	0.193832031670966	0.0885307457814771	3.55525573969295	0.000377611613826126	0.00643326385729113	1.28489571731835	864	1055	502	674	859	816	373
chr22.198_46	ATGCGACTCCCACTCCCCCA	+	chr22	19114210	19114229	chr22.198	1062.56941314741	0.0945263429218846	0.0835185620784255	2.00486111521698	0.0449778967423577	0.141010526345722	3.04388309181321	1533	1445	830	1230	1334	1238	465
chr22.198_38	TCTAGCCCGGGAGAAATAGG	+	chr22	19113948	19113967	chr22.198	604.491307549282	0.108788384670929	0.121909129867367	2.20187229001253	0.0276743308586121	0.218762590003938	0.937936429597917	731	951	426	683	926	772	291
chr22.198_44	GTCAAGACCACACAAGACTG	-	chr22	19114015	19114034	chr22.198	731.805752635017	0.0930388273752425	0.0976202160674436	1.9363994560258	0.0528187960647721	0.239521944600753	1.53994381250471	994	1077	607	767	1049	815	302
chr22.198_28	CTAGACCCTACTTCTCCAAG	-	chr22	19114367	19114386	chr22.198	1205.06486515512	0.0733444118349643	0.0599704259228384	1.73395435376025	0.0829261825802039	0.157081094515727	4.76174865796711	1659	1760	1022	1375	1517	1256	594
chr22.198_8	ACTAGACCCTACTTCTCCAA	-	chr22	19114368	19114387	chr22.198	1097.35517431112	0.0204140079892087	0.0831374968914331	0.443382691648618	0.657488953056142	0.552910275697088	3.93193157702034	1529	1732	908	1299	1299	1352	466
chr22.198_58	TTCTCCAAGGGGACTGAGGT	-	chr22	19114356	19114375	chr22.198	335.826080217452	0.068976259581115	0.137539432154383	1.5013516348143	0.133264636348467	0.733580595228483	0.422493906750511	427	473	250	410	348	352	200
chr22.198_53	CTCAGTCCCCTTGGAGAAGT	+	chr22	19114358	19114377	chr22.198	336.524044419491	0.00179661225532185	0.137419965776211	0.0406515350789565	0.967573699032815	1	0.534254242491046	462	530	288	411	397	363	122
chr22.198_40	TCAGTCCCCTTGGAGAAGTA	+	chr22	19114359	19114378	chr22.198	332.770335299927	-0.0915738620263141	0.13870562329193	-1.92396526680985	0.0543589372713211	0.435823995440414	0.534254242491047	545	573	289	440	418	366	127
chr22.198_19	CGAGGTAGAGAAGTGACCAT	-	chr22	19114325	19114344	chr22.198	639.061275292042	0.0461117375623789	0.0994672642554379	0.985308608658442	0.324472505423251	0.673034093723419	1.24736593174471	896	898	535	770	852	739	256
chr22.198_32	TTCTCTAGCCCGGGAGAAAT	+	chr22	19113945	19113964	chr22.198	243.267082326967	-0.085496426519924	0.170531395671894	-1.86373553560579	0.0623588524792909	0.398288581342062	0.732987480771583	407	407	199	362	265	278	71
chr22.198_20	CGGGCTAGAGAATGACCACA	-	chr22	19113937	19113956	chr22.198	969.621225481003	0.00656319243844769	0.0722607615335247	0.146659313904237	0.883400934066508	0.631342505621948	3.93193157702034	1378	1533	797	1172	1191	1066	419
chr22.198_7	CCGGGCTAGAGAATGACCAC	-	chr22	19113938	19113957	chr22.198	382.732458195044	0.0520789076344565	0.134455181861233	1.14864811174151	0.250701109801182	0.773104585968496	0.705750677134998	613	513	289	418	425	488	173
chr22.1981_11	CCAGGGTGAATGCTCTGCAA	-	chr22	39646418	39646437	chr22.1981	423.934570683902	0.0335622797316521	0.10744010818182	0.72230676157356	0.470105896695911	1	0.635521935761294	562	681	364	466	489	457	197
chr22.1981_1	CCTGATGACGGGCTCACTCC	-	chr22	39646388	39646407	chr22.1981	429.624790907906	0.0358351960508119	0.109167267635907	0.771737610230367	0.440269850274073	0.781182621137467	1.21114777471501	631	600	397	447	547	425	218
chr22.1981_4	CTCAAGAGCACGATTGGCCC	-	chr22	39646436	39646455	chr22.1981	678.776493512352	0.0106820351614858	0.0938375327336881	0.229886790864897	0.818179740831309	1	1.28489571731835	880	1020	572	892	742	769	343
chr22.1981_15	CTGTTCATCCGGGGGAGGAG	+	chr22	39646552	39646571	chr22.1981	189.95637270715	-0.0873101951064951	0.167071739198684	-1.88901744651917	0.0588894909957846	0.407493925396106	0.661172095934083	251	292	207	285	220	165	75
chr22.1981_9	GGTGCTCTGATCTGTTCATC	+	chr22	39646541	39646560	chr22.1981	161.109840441864	-0.00325996413451176	0.168830275049397	-0.0790354982250328	0.937004387864337	1	0.659019433914266	198	258	153	194	208	144	85
chr22.1981_10	TGCTCTGATCTGTTCATCCG	+	chr22	39646543	39646562	chr22.1981	224.615368210745	0.0176812577777613	0.15982034320851	0.418579356560609	0.675523579064845	1	0.732987480771583	349	286	185	276	304	191	111
chr22.1981_12	GCCAGGCTCTCTTTCTTTGC	-	chr22	39646502	39646521	chr22.1981	260.782032617358	0.0151780395021206	0.149727234420163	0.351731657908066	0.725039516213714	1	0.732987480771583	333	437	228	287	353	214	132
chr22.1981_13	GATGAACAGATCAGAGCACC	-	chr22	39646541	39646560	chr22.1981	387.333517454587	0.0143435055269044	0.108330527667206	0.310076799460594	0.756502554693333	1	0.743903790313441	548	628	307	454	509	368	190
chr22.1981_5	GCTCTGATCTGTTCATCCGG	+	chr22	39646544	39646563	chr22.1981	156.219705523889	-0.0566916163863553	0.212050418724682	-1.40218678211933	0.160859477675643	0.716619392315407	0.537442192770546	272	276	122	212	230	131	72
chr22.1981_8	CTGATCTGTTCATCCGGGGG	+	chr22	39646547	39646566	chr22.1981	140.396708183577	0.0697569962619268	0.191590580426528	1.62161934418599	0.104884878125255	0.540253946912032	0.659650114948688	195	166	94	174	173	144	75
chr22.1981_7	ACTGTCCTACCGCCTTCCTC	-	chr22	39646466	39646485	chr22.1981	598.245486026227	0.040976939891731	0.119378557382501	0.890376135142602	0.373263952309074	0.812009797935639	0.941729692379904	768	885	492	727	592	620	373
chr22.1981_6	TCAAGAGCACGATTGGCCCA	-	chr22	39646435	39646454	chr22.1981	644.661262098607	0.0161586883005082	0.102350281361838	0.347860717693912	0.727944787697287	0.970929381448312	1.24736593174471	887	1050	547	714	785	638	382
chr22.1981_3	CCTGGAGTGAGCCCGTCATC	+	chr22	39646385	39646404	chr22.1981	358.119561982941	0.00284147516080047	0.132710195471345	0.0637049093267773	0.949205195612293	1	0.705750677134998	443	584	316	445	380	409	149
chr22.1981_2	TGTCAGCTCAAGAGCACGAT	-	chr22	39646442	39646461	chr22.1981	572.270046469216	0.338315204783132	0.0928502463113771	4.59701615265115	4.28584405263262e-06	0.000190498785237812	0.668189018090393	703	721	456	550	724	719	327
chr22.1990_20	TTACATCTTGCTCCCTCGCT	-	chr22	39679149	39679168	chr22.1990	444.96469258065	-0.0286791911662612	0.109646684255455	-0.619113082737735	0.53584186531027	1	0.635521935761294	686	662	396	542	612	432	202
chr22.1990_147	TTTACATCTTGCTCCCTCGC	-	chr22	39679150	39679169	chr22.1990	514.725772545551	-0.0434270744581198	0.0987946918034748	-0.928715125540224	0.353036739940379	0.914651233214143	0.689593992653989	758	840	474	600	659	553	222
chr22.1990_49	CTCCCTGACCTGGTTGGGCA	+	chr22	39679796	39679815	chr22.1990	942.684278755358	0.260222978648276	0.0858321120025571	4.25055920359804	2.13237460545718e-05	0.000206949530303021	3.04388309181321	1160	1274	693	1020	1251	1139	434
chr22.1990_73	CAGGGTGTGCATGAGCTCAT	+	chr22	39679814	39679833	chr22.1990	475.283460024576	0.0527784525302228	0.108024722699289	1.12811202814205	0.259272609997925	0.783526649385628	0.708600598816062	627	755	409	488	579	475	279
chr22.1990_5	GGCAGCGCGTCGGCCCAAGA	+	chr22	39679868	39679887	chr22.1990	400.760466619812	0.0366213757697569	0.123526918422046	0.801816120537487	0.422659332207802	0.959665400745719	0.743903790313441	656	526	318	444	500	387	220
chr22.1990_6	GCAGCGCGTCGGCCCAAGAA	+	chr22	39679869	39679888	chr22.1990	409.339319408054	-0.0299520696556922	0.138653933780187	-0.67491674252417	0.499728662765783	1	0.743903790313441	608	589	389	510	424	491	221
chr22.1990_63	CGTCGGCCCAAGAAGGGATG	+	chr22	39679875	39679894	chr22.1990	270.201895860129	-0.936088163650461	0.176424122388223	-5.50604211480885	3.66990770895712e-08	2.11693343119111e-06	0.626367823666782	538	482	311	458	309	148	76
chr22.1990_13	GCCCCCGTGGAGCTTGCCCG	+	chr22	39679917	39679936	chr22.1990	521.869351951008	-0.026020216090266	0.0992925814885141	-0.558820282849446	0.576284378502734	1	0.743944423533383	775	852	432	638	694	538	214
chr22.1990_8	GCCGCGGGCAAGCTCCACGG	-	chr22	39679921	39679940	chr22.1990	622.980548908522	-0.0123733778846196	0.103973855747167	-0.266697047588957	0.78970242729494	1	0.941729692379904	917	964	527	762	747	770	280
chr22.1990_15	GGCCGCGGGCAAGCTCCACG	-	chr22	39679922	39679941	chr22.1990	647.848541418648	-0.0214161205967069	0.0886310778693033	-0.46188503019683	0.644163769679115	0.944397467150563	1.17488710050242	859	1127	576	746	783	676	305
chr22.1990_25	GGGCCGCGGGCAAGCTCCAC	-	chr22	39679923	39679942	chr22.1990	383.091531518823	0.0752062580242745	0.137633042753828	1.62323862024573	0.104538404958031	0.58243509965898	0.558353080150526	531	560	315	370	519	333	195
chr22.1990_95	TCCTGGCCCTTAAGAAGCTC	+	chr22	39679191	39679210	chr22.1990	333.019569578134	0.0642248011702452	0.134991803768276	1.40120137228834	0.161153864069733	0.716001799607701	0.539294407059875	477	499	265	325	345	370	194
chr22.1990_90	ACCTGAGCTTCTTAAGGGCC	-	chr22	39679195	39679214	chr22.1990	568.512397650437	0.00643314383951477	0.131959584325813	0.143994931446527	0.885504472045653	1	0.662577703892573	794	992	461	628	872	612	261
chr22.1990_97	TCCAGACCTGAGCTTCTTAA	-	chr22	39679200	39679219	chr22.1990	813.641889887642	0.00539369585478831	0.0875086765549423	0.116579084547697	0.907193612804718	0.786635378969301	2.45769470114735	1070	1366	704	946	1071	808	352
chr22.1990_47	TGCCCAACCAGGTCAGGGAG	-	chr22	39679796	39679815	chr22.1990	363.508924451038	0.0318074972467851	0.136852594269346	0.713688448674215	0.475419850816906	0.943075558419903	0.869922496128646	510	581	327	343	491	312	197
chr22.1990_130	CAGCCAAGGGGTGGCCAGTG	-	chr22	39679034	39679053	chr22.1990	635.949168442324	0.0134207373111731	0.100631330347604	0.288809326256221	0.772727294781666	1	0.929365126389283	807	964	590	758	665	690	345
chr22.1990_52	GCTCACAGTCCCCAGCCAAG	-	chr22	39679046	39679065	chr22.1990	343.930182314176	-0.0197774397678111	0.114803942006585	-0.430098172796448	0.667124229135836	1	0.422493906750511	531	532	264	443	408	337	166
chr22.1990_81	AGCCAGTCACCATCCATGCC	+	chr22	39679063	39679082	chr22.1990	382.069715830908	0.0283273321791985	0.15224708900556	0.656485512343884	0.511511786175306	1	0.620127683212427	497	619	312	429	494	289	191
chr22.1990_82	GTTGTCTTCCTTTACAGGGG	-	chr22	39679098	39679117	chr22.1990	166.039712038811	-0.281721516800312	0.203230851778822	-3.11763648762807	0.00182307510476546	0.0414883007120694	0.66203989489568	257	329	178	242	163	84	78
chr22.1990_54	ATTGTTGTCTTCCTTTACAG	-	chr22	39679101	39679120	chr22.1990	248.880551619806	0.0216993670535935	0.201134766906148	0.561551309380598	0.574421762545448	0.967227749935374	0.992803098708819	354	389	178	289	260	170	167
chr22.1990_18	AAGACAACAATGACCCCTCC	+	chr22	39679110	39679129	chr22.1990	549.477784220592	-0.0543865837256575	0.0972306712999722	-1.15879983290587	0.24653778564658	0.755766453623826	0.731130025666898	808	900	432	746	652	511	267
chr22.1990_68	AGACAACAATGACCCCTCCT	+	chr22	39679111	39679130	chr22.1990	767.176849314252	-0.625392454610504	0.0823729743547054	-7.74969740332859	9.2111782448339e-15	3.51054776687177e-13	1.45547273313984	1429	1478	745	1073	722	594	314
chr22.1990_58	TGACCCCTCCTGGGCTGTGC	+	chr22	39679120	39679139	chr22.1990	601.338856191599	-0.0217831716791283	0.112271677105653	-0.472173342687597	0.636803065462394	0.913425656280368	1.24736593174471	825	1000	507	749	808	490	319
chr22.1990_153	GATTTTTCATTCTGTGAGCC	-	chr22	39678902	39678921	chr22.1990	169.84709545878	-0.0406179562041702	0.160931245555006	-0.949459763343293	0.342386827087345	0.921179914978656	0.659019433914266	253	270	152	217	164	164	90
chr22.1990_75	AAAATCAGTCATGGGTGCTT	+	chr22	39678916	39678935	chr22.1990	578.548482039463	-0.0295229683156395	0.120900678114555	-0.645660543914483	0.518499218463278	1	0.600446560354325	895	909	508	681	842	466	253
chr22.1990_108	CTGGGTCATCAGAGCCTCTG	+	chr22	39678939	39678958	chr22.1990	256.79931517672	0.0529897524394419	0.161530200640902	1.2223590475813	0.221571878722118	0.710759478819987	0.754222251949947	351	332	229	280	434	275	109
chr22.1990_125	ATCAGAGCCTCTGAGGTCAG	+	chr22	39678946	39678965	chr22.1990	294.861233446046	0.0520473588301329	0.141219813212552	1.16058714231808	0.245809836751257	0.803920349439626	0.634259451008357	372	426	245	338	318	299	193
chr22.1990_85	TCAGTCATGGGTGCTTGGGC	+	chr22	39678920	39678939	chr22.1990	383.397923617418	-0.0202756113426276	0.129404372277499	-0.45068844137605	0.65221411414336	1	0.558353080150526	536	621	335	465	466	354	230
chr22.1990_37	CAGTCATGGGTGCTTGGGCT	+	chr22	39678921	39678940	chr22.1990	556.929965955986	0.0196299253008896	0.0952879891188087	0.421969728990781	0.673047112717588	1	0.660094693529175	808	859	433	675	711	599	292
chr22.1990_74	GTCCAGACCTGAGCTTCTTA	-	chr22	39679201	39679220	chr22.1990	164.699561798532	-0.162060571779945	0.195259378102298	-2.64282161668002	0.00822183390572886	0.125627192932946	0.659019433914266	266	320	158	238	136	198	55
chr22.1990_9	AGGTCTGGACACGAGTAAAC	+	chr22	39679211	39679230	chr22.1990	298.858871448647	-0.0364484748589044	0.144753579972161	-0.82803434858159	0.407651047636868	1	0.47948010547061	465	403	277	402	313	364	134
chr22.1990_40	GGCTTTGACTTTGTAGAGAG	+	chr22	39679232	39679251	chr22.1990	199.012244298105	-0.0798337295589651	0.158778761655105	-1.74785823894636	0.0804885777037579	0.472809059028203	0.670075295480922	321	358	178	247	186	227	88
chr22.1990_102	CTTTGACTTTGTAGAGAGAG	+	chr22	39679234	39679253	chr22.1990	236.760436252937	-0.023634193149912	0.1532011645064	-0.550120552006073	0.582236691178608	1	0.661172095934084	364	379	198	294	354	219	99
chr22.1990_57	GAAGCAGGGAGGACTTCCCG	+	chr22	39679311	39679330	chr22.1990	435.916653040634	0.0405661802062839	0.127058464603101	0.891241670059469	0.372799533798922	0.891059230511912	0.76992083410237	608	639	366	487	665	401	239
chr22.1990_24	GTTCCATATGCCCCTTCCTC	-	chr22	39679330	39679349	chr22.1990	289.433242453031	-0.684451234469767	0.141803909974732	-5.12380971027786	2.99423174427238e-07	1.5631612470762e-05	0.643612886545844	518	543	303	442	201	254	115
chr22.1990_45	GGTTCCATATGCCCCTTCCT	-	chr22	39679331	39679350	chr22.1990	566.353095932445	0.0180820176059106	0.0971806680389161	0.388706687496333	0.697493134762307	1	0.662577703892573	840	818	494	643	608	645	280
chr22.1990_36	AGGGGCATATGGAACCCTTG	+	chr22	39679335	39679354	chr22.1990	317.792311413918	0.032481084495723	0.146134270890601	0.741686996160044	0.458277000375574	1	0.539294407059875	465	452	276	336	305	415	163
chr22.1990_7	GCTTAGCTACACGGCCCCAA	-	chr22	39679352	39679371	chr22.1990	842.959954002452	-0.0212448664437475	0.0844507187275497	-0.460454640442061	0.645189922552088	0.723029196910726	2.11238136544003	1161	1364	783	953	944	852	459
chr22.1990_4	GGCTTAGCTACACGGCCCCA	-	chr22	39679353	39679372	chr22.1990	898.455606228146	-0.0597690054573689	0.0899242461746049	-1.27620081192866	0.201884541709142	0.385630927660537	2.52507906450013	1455	1410	784	1048	1001	892	490
chr22.1990_62	TGGGGCCGTGTAGCTAAGCC	+	chr22	39679353	39679372	chr22.1990	357.514020924318	-0.0765391930133375	0.120314580354343	-1.6219716250107	0.104809423837411	0.477041837980789	0.857386999761343	515	540	358	475	353	380	166
chr22.1990_31	TGATGGCCACCCCTGCAGAA	-	chr22	39679384	39679403	chr22.1990	711.185685511636	-0.0768258159684405	0.118128947039607	-1.62499580726429	0.104163452207086	0.353035902355889	1.53994381250471	1022	1141	677	952	787	784	231
chr22.1990_56	GGTGGCCATCAGCCCTCCTG	+	chr22	39679393	39679412	chr22.1990	558.172820376498	0.160155175817573	0.0936553676024815	3.06949941904639	0.00214417822716076	0.0464650500659173	0.674983792317636	765	781	401	589	747	593	329
chr22.1990_93	GGTCATTGCTGGGCCTCAGG	-	chr22	39679409	39679428	chr22.1990	193.652341574999	-2.15695116995666	0.195670883992203	-11.237639657703	2.66410273032734e-29	4.18196312677608e-27	0.670075295480922	466	486	288	361	86	92	16
chr22.1990_61	CCTGGTCATTGCTGGGCCTC	-	chr22	39679412	39679431	chr22.1990	299.815703216955	0.00873816989388291	0.157076859730794	0.206097675533683	0.836714614452395	1	0.709394651851923	487	408	232	364	269	354	163
chr22.1990_100	CCCCTCTGGAGTCCCCTGGC	-	chr22	39679448	39679467	chr22.1990	498.629328572527	0.00128799184969509	0.10603681473939	0.0278148023786202	0.97780985993978	1	0.689593992653989	693	780	394	653	683	529	212
chr22.1990_86	GGACTCCAGAGGGGCTTTCT	+	chr22	39679454	39679473	chr22.1990	266.368723011623	-0.140704970498768	0.161895306248006	-2.55691994768929	0.0105603516928457	0.135962891600226	0.754222251949947	480	503	240	333	356	207	87
chr22.1990_104	AGGGGCTTTCTGGGCGGAAG	+	chr22	39679463	39679482	chr22.1990	386.249161971974	-0.0270899480945898	0.140371157496403	-0.613220851664445	0.539730319119285	1	0.743903790313441	562	689	324	447	582	323	175
chr22.1990_48	GTTCCTCAAGGTGGAGAATG	+	chr22	39679493	39679512	chr22.1990	258.519871703905	-0.0312865209902677	0.145730641807713	-0.714313826258155	0.475033144540626	1	0.661172095934084	449	401	225	281	308	248	104
chr22.1990_21	AGGTCAGGGCTTGGCCGACC	+	chr22	39679513	39679532	chr22.1990	465.209631734203	-0.00282517184942901	0.10726372394122	-0.0610674521699915	0.951305490159915	1	0.647112231197655	706	730	364	562	632	446	234
chr22.1990_69	GGAGGAATCACCTGCCGGGT	-	chr22	39679530	39679549	chr22.1990	272.663840896568	-0.0491702057005373	0.183860395389564	-1.18637496464651	0.235474253969977	0.774204132394573	0.661172095934084	389	548	221	349	379	259	75
chr22.1990_28	ACCCGGCAGGTGATTCCTCC	+	chr22	39679530	39679549	chr22.1990	277.826956910401	-0.0376958039434679	0.153088310838749	-0.869728826369508	0.384448615056581	0.995054676859215	0.623223321516431	387	453	305	294	308	287	104
chr22.1990_124	TCCAGGAGGAAGGATCACAG	+	chr22	39678970	39678989	chr22.1990	413.179518213405	-0.12442481957361	0.112283035548713	-2.45826892728667	0.0139608586794276	0.290711861412491	0.293758043248649	697	749	371	475	417	389	195
chr22.1990_134	GATCACAGTGGCACAGTGAT	+	chr22	39678982	39679001	chr22.1990	452.139428527227	0.104403732651732	0.118697271260718	2.12990082410544	0.0331798021007932	0.306498722404824	0.635521935761294	568	643	362	488	627	465	289
chr22.1990_50	ATCACAGTGGCACAGTGATG	+	chr22	39678983	39679002	chr22.1990	302.78556643764	-0.0092889030209983	0.175473312669067	-0.228462928987111	0.819286372447293	1	0.47948010547061	436	472	261	371	238	418	147
chr22.1990_64	TCCGGGAACAGCCTCCACAC	+	chr22	39679017	39679036	chr22.1990	806.870825006408	0.092175526105091	0.0927806456372957	1.92841357086556	0.0538037051656865	0.182052100496894	2.45769470114735	1057	1118	681	920	902	1017	386
chr22.1990_140	ACACTGGCCACCCCTTGGCT	+	chr22	39679033	39679052	chr22.1990	632.792576497683	0.00878635756474741	0.0890554574901726	0.189613753449885	0.849611809038425	1	1.17488710050242	944	977	560	674	719	683	324
chr22.1990_53	GCCTGACCACTGGCTGGTGA	-	chr22	39679603	39679622	chr22.1990	475.754893804137	-0.0596294301174401	0.105344520689838	-1.26847140876866	0.204629654730741	0.742581914134317	0.631191551316345	695	824	388	620	591	448	195
chr22.1990_34	CGGACATGAGTCAGCACAGG	-	chr22	39679641	39679660	chr22.1990	411.509047915276	0.0197943548137565	0.147308135652356	0.455708875495265	0.648599338797286	1	0.293758043248649	564	669	349	448	470	596	183
chr22.1990_14	GGCGGACATGAGTCAGCACA	-	chr22	39679643	39679662	chr22.1990	362.438380638971	0.0308256043304702	0.13911072325712	0.694920440262941	0.487105162201104	0.959641786878442	0.857386999761343	447	552	321	421	483	289	205
chr22.1990_22	TGTGCTGACTCATGTCCGCC	+	chr22	39679643	39679662	chr22.1990	295.921168423426	-0.0209484784820102	0.132097154374081	-0.467811236762062	0.63991958424678	1	0.709394651851923	394	463	247	405	324	271	161
chr22.1990_19	CATGTCCGCCCGGCTGTCCC	+	chr22	39679653	39679672	chr22.1990	641.926646543297	-0.0110233303561808	0.102300340259948	-0.237419521070207	0.812331346988882	1	1.17488710050242	850	968	564	842	645	705	313
chr22.1990_46	TCCGGCCAGGGACAGCCGGG	-	chr22	39679661	39679680	chr22.1990	522.045773978867	0.124402853999483	0.0869720515718647	2.55466593027882	0.0106289755649319	0.138442908901034	0.739433872480689	697	738	412	570	667	588	285
chr22.1990_29	ATAAGGTCAAGTGTGGAGTA	-	chr22	39679697	39679716	chr22.1990	552.433112700702	-0.0392762962287101	0.0868344828272855	-0.846298691574983	0.397386137594586	0.932855055570887	0.743944423533383	795	837	502	691	629	566	273
chr22.1990_11	GAGTCGTGCCTGCTAGGCCG	-	chr22	39679760	39679779	chr22.1990	292.166097685761	0.0247393825991941	0.127696099328162	0.547618779039421	0.583953692201138	1	0.634259451008357	401	420	242	366	394	278	132
chr22.1990_3	CGGCCTAGCAGGCACGACTC	+	chr22	39679760	39679779	chr22.1990	554.040839316094	0.0985086415582475	0.0947711315919781	2.04591805868603	0.0407644332879583	0.318108196325946	0.731130025666898	751	781	480	571	678	677	275
chr22.1990_26	GGTGTCCAGCCGCTGGAACG	+	chr22	39679728	39679747	chr22.1990	419.596762401885	-0.0784786474848613	0.129898676510361	-1.67286846271889	0.094353193488025	0.476239549715017	0.774538922468877	731	657	373	521	583	371	160
chr22.1990_2	GTGTCCAGCCGCTGGAACGT	+	chr22	39679729	39679748	chr22.1990	239.323314905995	0.0368273973098764	0.170828338050093	0.881453640173156	0.37807233578599	0.930629024167532	0.711333378335259	354	254	204	303	257	252	143
chr22.1990_42	ACCCCCTCCCTGACCTGGTT	+	chr22	39679791	39679810	chr22.1990	1343.63016378721	0.0799381666812836	0.093744565800774	1.68466396498336	0.0920534226495802	0.183776017947014	4.14120373985683	1862	2030	1061	1469	2147	1394	614
chr22.1990_10	GGCTATTCTTAGTTCCCGAG	+	chr22	39679971	39679990	chr22.1990	426.473980690553	-0.0181917938976426	0.125037313545763	-0.401579258777485	0.687993696877041	1	0.76992083410237	627	682	363	522	503	505	150
chr22.1990_1	GCTATTCTTAGTTCCCGAGT	+	chr22	39679972	39679991	chr22.1990	235.737383141148	-0.0241284991877809	0.201449416042004	-0.623440299454894	0.53299522246851	1	0.729255269717523	306	419	220	289	260	181	82
chr22.1990_17	GCTACATCTGGGGCCCACTC	-	chr22	39679988	39680007	chr22.1990	309.183835746322	-2.51365196553921	0.173930147476922	-14.6740393044037	9.45451291335928e-49	4.72480112691212e-46	0.47948010547061	806	845	453	570	105	93	24
chr22.1990_16	TGCTACATCTGGGGCCCACT	-	chr22	39679989	39680008	chr22.1990	1023.14471434463	0.0647520930004892	0.0755643546050148	1.41999739176453	0.155608440385553	0.302192992517136	3.0595228361751	1409	1508	854	1156	1265	1042	591
chr22.1990_23	GGGTACCAGCTGCTACATCT	-	chr22	39679999	39680018	chr22.1990	315.749378112896	-0.104908457249978	0.190326873315491	-2.15339712583342	0.03128748129098	0.293070630334677	0.649497847478161	447	516	307	519	414	257	160
chr22.1990_27	AGGGTACCAGCTGCTACATC	-	chr22	39680000	39680019	chr22.1990	487.797335429124	0.033899180928915	0.122455332006338	0.741879832675297	0.45816014581513	1	0.708600598816062	625	696	429	603	729	527	241
chr22.1990_77	GGCTGTATGGTAGGAATGTA	-	chr22	39680019	39680038	chr22.1990	399.174924106308	-0.111726891475313	0.113066045760339	-2.25539434472338	0.0241085874060755	0.23167843940715	0.743903790313441	664	678	339	519	432	350	167
chr22.1990_70	GGGCTGTATGGTAGGAATGT	-	chr22	39680020	39680039	chr22.1990	356.317961037208	-0.0363428767425241	0.160209080454735	-0.851563847616287	0.394456212208819	0.869641889565914	0.857386999761343	521	589	280	501	482	260	140
chr22.1990_83	TCCTACCATACAGCCCAGCC	+	chr22	39680024	39680043	chr22.1990	730.444595320777	-0.0224390113330676	0.0754642216267282	-0.495823601423565	0.620018871702511	0.852199294815184	1.40861646882798	1072	1115	662	857	884	762	334
chr22.1990_12	TTGACCTTATCAGGCCTTGC	+	chr22	39679707	39679726	chr22.1990	665.343520341498	0.0211577822884235	0.110406959514743	0.457800200834443	0.647095991508742	0.90759521876768	1.28489571731835	817	1035	621	767	723	750	387
chr22.1990_30	GACACCAGCAAGGCCTGATA	-	chr22	39679714	39679733	chr22.1990	410.999092203071	-0.0195484327092016	0.284009920350165	-0.589600259033258	0.555458678002286	1	0.706533141534881	616	619	379	556	346	522	113
chr22.1990_55	GCCAGGAGGAATCACCTGCC	-	chr22	39679534	39679553	chr22.1990	301.798676493202	0.0426880429040821	0.135203843181093	0.94920607140536	0.342515814244341	0.927291823491038	0.649497847478161	451	427	244	329	340	392	156
chr22.1990_33	GCCCCCTGCCCGGCGGGACA	+	chr22	39679939	39679958	chr22.1990	572.395994205299	0.0776252768035438	0.101688660286968	1.63226495550268	0.102623682369053	0.531913858125068	0.668189018090393	717	931	432	659	785	631	252
chr22.1990_41	ACCGCCTCCCTGGACAGGCC	-	chr22	39679562	39679581	chr22.1990	672.769019908094	0.035110088133152	0.0946340672772988	0.752887693017501	0.451517404224805	0.886784772805286	0.941729692379904	934	950	585	791	778	659	395
chr22.1990_43	CCCATCACCAGCCAGTGGTC	+	chr22	39679599	39679618	chr22.1990	367.076424385394	-0.000239598761234751	0.126480721948085	-0.00531189849029283	0.995761738137373	1	0.743903790313441	578	505	310	445	496	321	191
chr22.1990_39	CGCCTCCCTGGACAGGCCAG	-	chr22	39679560	39679579	chr22.1990	555.501823845427	0.0246556021401914	0.109659299055111	0.532746567632753	0.594209025844773	1	0.706040961842029	762	774	495	665	586	605	328
chr22.1991_9	TTCAGCTTCTGGGGACTCCC	+	chr22	39683533	39683552	chr22.1991	164.603729232485	-1.85730286402015	0.268905957599248	-7.16127439282073	7.99304750882798e-13	5.93151687225749e-11	0.66203989489568	355	399	236	314	145	37	28
chr22.1991_10	CGGTCACAGGCCAAGGAACC	-	chr22	39683554	39683573	chr22.1991	732.678110013231	-0.121484505047291	0.0932003928245146	-2.46993555007072	0.0135137396789299	0.10224914821956	1.45547273313984	1080	1174	718	956	761	615	358
chr22.1991_1	GGATTGAACAGTGCGGTCAC	-	chr22	39683567	39683586	chr22.1991	404.429381333699	0.0947665419937926	0.135881769286748	1.97551440822165	0.0482098011622949	0.301912443454516	0.949249908526033	507	646	285	424	579	360	255
chr22.1991_5	GGGGCAATCTTTCAGCTTCT	+	chr22	39683523	39683542	chr22.1991	242.695103017712	-0.0810107689525786	0.161192286926061	-1.77293672064236	0.0762391930638529	0.444812277425389	0.719515294321454	431	454	184	306	268	227	84
chr22.1991_3	AAGATTGCCCCCTGGAGCTG	-	chr22	39683514	39683533	chr22.1991	457.134222254495	-0.126652230271212	0.124826418730705	-2.46654438595634	0.0136423819365926	0.166634813596036	0.715514517879135	773	743	441	590	536	467	142
chr22.1991_4	AACAGTGCGGTCACAGGCCA	-	chr22	39683561	39683580	chr22.1991	356.673572420132	0.00922616066035704	0.113522886161139	0.200614780328616	0.840999799998354	1	0.623461679093196	486	553	306	425	455	342	197
chr22.1991_6	GGGGGCAATCTTTCAGCTTC	+	chr22	39683522	39683541	chr22.1991	254.883197413952	-0.0310233432744494	0.1247385702563	-0.68200812938172	0.495233810473201	1	0.711333378335259	398	387	225	307	294	260	118
chr22.1991_7	ATTGCCCCCTGGAGCTGTGG	-	chr22	39683511	39683530	chr22.1991	433.734857858809	0.0635879773706471	0.101698389170019	1.34877688885531	0.177408640135759	0.638335821101754	0.76992083410237	543	636	362	524	530	477	208
chr22.1991_2	GAAGCTGAAAGATTGCCCCC	-	chr22	39683522	39683541	chr22.1991	542.051848483791	0.0764708005772903	0.100059397515527	1.60978396837988	0.107445026260352	0.518240970380219	0.739433872480689	711	842	402	641	679	670	248
chr22.1991_8	ATGCTGCCTCCACAGCTCCA	+	chr22	39683502	39683521	chr22.1991	367.523769577121	0.0141489697904177	0.112955617199808	0.307298814203336	0.758615938182952	1	0.705750677134998	522	599	294	417	411	366	193
chr22.1997_16	CCTTGCTGCCCCCTGTTGAG	+	chr22	39702892	39702911	chr22.1997	548.175371641813	0.0338018914985182	0.0885937574017588	0.727725777580404	0.466781467390876	1	0.739433872480689	725	820	480	648	692	546	284
chr22.1997_22	GATCCCCATCTATCAAGTGG	+	chr22	39702857	39702876	chr22.1997	808.92127241719	0.0226355019763497	0.0904984764648998	0.487388850061103	0.625982793578091	0.621127698350283	2.89216094309759	1038	1334	700	937	972	949	343
chr22.1997_6	CCAGGCGATGGTCACCACCA	-	chr22	39702989	39703008	chr22.1997	531.322558415185	0.0182034330949449	0.11853516896699	0.397903897137709	0.690701027239034	1	0.743944423533383	713	890	428	622	646	665	202
chr22.1997_10	ATAAGCAGGGACCCAGGCGA	-	chr22	39703001	39703020	chr22.1997	381.445485951927	-0.0268576196716432	0.117345872169532	-0.584996316161698	0.558550193774617	1	0.705750677134998	540	661	309	471	407	442	169
chr22.1997_13	TCCCTGCTTATGCCCCGGGC	+	chr22	39703010	39703029	chr22.1997	563.729426472338	0.000430827597288955	0.120960805287491	0.00946646202658671	0.992446968913161	1	0.674983792317636	828	825	438	756	851	555	238
chr22.1997_12	AGCCAGCCCGGGGCATAAGC	-	chr22	39703015	39703034	chr22.1997	480.847584255985	-0.0301518783731254	0.113686105250894	-0.653280681117473	0.513575344629013	1	0.712538751249813	671	734	439	619	594	553	228
chr22.1997_7	GCAGCAGGAATATTTACATC	-	chr22	39702638	39702657	chr22.1997	302.211191643713	-0.0295672723224994	0.153244433344607	-0.686167099281901	0.492607742250253	1	0.649497847478161	426	494	249	417	387	322	95
chr22.1997_32	GTAAATATTCCTGCTGCGGG	+	chr22	39702641	39702660	chr22.1997	138.242437617683	-0.0910627964374783	0.257971502713044	-1.98703841456502	0.0469181400247311	0.362354628531995	0.659019433914266	242	267	130	189	97	174	30
chr22.1997_47	ACACCATCTCCACCCGCAGC	-	chr22	39702653	39702672	chr22.1997	712.152896882484	0.00109644565210064	0.0905913113540697	0.0236397772163528	0.981139943377352	1	1.53994381250471	1091	1102	583	829	910	821	303
chr22.1997_27	GAGATGGTGTCACAGATGGA	+	chr22	39702663	39702682	chr22.1997	475.784753199408	0.118094564740737	0.109379617001765	2.36473433811386	0.018043008490749	0.199309800175263	0.712538751249813	578	684	420	477	695	492	232
chr22.1997_18	CAGATGGATGGGGGATGACA	+	chr22	39702675	39702694	chr22.1997	549.819033991038	0.0406852406351584	0.126635526733957	0.893223752485689	0.371737360564033	0.926561877300387	0.706040961842029	760	835	427	647	589	631	225
chr22.1997_9	TGACATGGTGTCTTCATCAT	+	chr22	39702690	39702709	chr22.1997	571.409167725117	-0.0121748598545995	0.124864366388418	-0.268958507223156	0.787961612892644	1	0.674983792317636	700	995	512	683	537	578	319
chr22.1997_2	GGTGTCTTCATCATAGGCTC	+	chr22	39702696	39702715	chr22.1997	79.0444162908136	0.0194208376400949	0.310920184400764	0.607762676707187	0.543344886765705	1	0.665720963187542	114	89	74	88	94	93	18
chr22.1997_35	GGCCTATGGACACACTGGCT	-	chr22	39702727	39702746	chr22.1997	560.83044482133	0.0863672547265741	0.109908640817541	1.80285879717196	0.0714103932979353	0.444477474509821	0.674983792317636	719	796	436	664	751	607	344
chr22.1997_20	TCCATAGGCCCTGGGCCATG	+	chr22	39702737	39702756	chr22.1997	721.168399489721	0.0272890047426713	0.09434467232887	0.586101548214452	0.557807275955089	0.811577972413325	1.40861646882798	992	1137	601	820	867	743	425
chr22.1997_26	CCCCCATGGCCCAGGGCCTA	-	chr22	39702741	39702760	chr22.1997	887.277058749768	-0.0380076823518867	0.073423690790109	-0.843851098631161	0.398752617275096	0.545343190643633	2.45769470114735	1319	1469	772	1004	1018	876	438
chr22.1997_24	GGCCATGGGGGAAGATGGCG	+	chr22	39702750	39702769	chr22.1997	219.146864672009	-0.421352623427957	0.160140998686537	-3.78885833763057	0.000151341178359125	0.00551331276803831	0.614502886479957	354	407	248	310	237	198	87
chr22.1997_48	TCTGCTGGAGAAGCCCACTG	+	chr22	39703066	39703085	chr22.1997	518.126413314684	0.00342803266585779	0.108939659193596	0.0742052685510439	0.940847053714102	1	0.689593992653989	703	863	443	602	627	639	214
chr22.1997_30	GCTGGAGAAGCCCACTGGGG	+	chr22	39703069	39703088	chr22.1997	308.578776798692	-0.218728871241214	0.143836656868572	-3.18075557834821	0.00146891505724772	0.0404105770791528	0.552282655155968	514	523	325	427	384	256	93
chr22.1997_3	TTGGATCCCCATCTATCAAG	+	chr22	39702854	39702873	chr22.1997	352.855887391384	-0.0950941899168384	0.142894948354004	-1.98810991871572	0.0467995346334526	0.372990778782844	0.623461679093196	555	598	365	419	490	295	155
chr22.1997_41	GAGCCTGGTCAGCCAGCCCG	-	chr22	39703025	39703044	chr22.1997	367.316687139517	0.0466055412424691	0.13150356790249	1.02736093721811	0.304250538120527	0.844044436067674	0.705750677134998	511	503	279	467	520	330	173
chr22.1997_23	TTGAGCCTGGTCAGCCAGCC	-	chr22	39703027	39703046	chr22.1997	190.99899705516	0.0546415702602329	0.171065720187715	1.27799206525172	0.201252224039766	0.717473379233196	0.670075295480922	294	259	157	182	265	255	83
chr22.1997_44	TGGCTGACCAGGCTCAAGGA	+	chr22	39703030	39703049	chr22.1997	243.275324268862	0.00890585431397066	0.159849483781927	0.211363020823857	0.832604009989275	1	0.719515294321454	364	384	182	285	225	264	147
chr22.1997_51	GGTCTGCTGGAGAAGCCCAC	+	chr22	39703064	39703083	chr22.1997	204.351869814036	-1.45500561390275	0.165537722035659	-8.91562359839483	4.8507861231076e-19	4.89081734999147e-17	0.661172095934084	459	425	247	376	103	131	54
chr22.1997_19	GTCTGCTGGAGAAGCCCACT	+	chr22	39703065	39703084	chr22.1997	461.271496102601	0.0991711772248506	0.0954711539830453	2.05693873932472	0.039692118986664	0.318010871259632	0.712538751249813	638	651	354	524	635	512	233
chr22.1997_11	CTGCACAGAAACCCCTCAAC	-	chr22	39702906	39702925	chr22.1997	754.748980885466	-0.00305644419166865	0.0930514966055463	-0.0658144688836546	0.94752553670921	1	1.45547273313984	1119	1192	616	904	984	783	297
chr22.1997_14	CACAGAAACCCCTCAACAGG	-	chr22	39702903	39702922	chr22.1997	292.170188563997	0.000748534842969374	0.16217876714817	0.0178742168422451	0.985739197707489	1	0.709394651851923	438	430	214	402	429	350	113
chr22.1997_17	GCACAGAAACCCCTCAACAG	-	chr22	39702904	39702923	chr22.1997	309.014711436019	-0.0553863666779895	0.178080434906578	-1.30870325592996	0.190634888397358	0.68307353911039	0.709394651851923	421	552	287	425	436	355	87
chr22.1997_5	TGCACAGAAACCCCTCAACA	-	chr22	39702905	39702924	chr22.1997	813.000296086302	-0.0436855840058725	0.101411543291817	-0.934499110092739	0.350046494813289	0.523508277935447	2.35494527244205	1259	1309	665	1025	1131	853	349
chr22.1997_29	CGCCACGCCATCTTCCCCCA	-	chr22	39702755	39702774	chr22.1997	986.328274194621	-0.0230250307187257	0.0725249904738682	-0.513613596769992	0.607522171474022	0.533304073465427	3.93193157702034	1417	1484	907	1180	1198	969	440
chr22.1997_1	GGCGTGGCGTGTCAATGTCC	+	chr22	39702766	39702785	chr22.1997	261.425532292766	0.0823589245977387	0.128742337852469	1.7445311244323	0.0810665190314759	0.486430890504937	0.637133909859884	344	396	206	268	353	260	141
chr22.1997_21	GCTGGGGCTTTCACACCAGC	+	chr22	39702818	39702837	chr22.1997	536.373290705503	-0.077133345375155	0.106742712805463	-1.62267946724225	0.104657942894953	0.512024960246001	0.739433872480689	746	881	490	728	621	468	223
chr22.1997_4	GTCTTCAGTAACAGCGGCCA	+	chr22	39702969	39702988	chr22.1997	171.600722898183	-0.0630848498127413	0.196914642140197	-1.50380660114406	0.132631171009019	0.657325773152548	0.537442192770546	223	275	179	255	154	151	64
chr22.1997_8	CATGGTGGTGACCATCGCCT	+	chr22	39702987	39703006	chr22.1997	621.109558047843	0.0511963458325977	0.0905565362566581	1.09569024509834	0.273214353098677	0.640878912177356	1.17488710050242	806	909	552	713	738	675	348
chr22.1997_15	ACTCACGGGCCCCAGGCACT	-	chr22	39702951	39702970	chr22.1997	863.825764101224	0.101563470113811	0.1219310241072	2.08191677255362	0.0373500724756623	0.141101303984085	2.52507906450013	1144	1228	656	937	1006	801	434
chr22.2018_8	ATTGTCCAGACAGTCTAAAG	-	chr22	39848858	39848877	chr22.2018	417.99365706442	-0.102419487074934	0.11436858375201	-2.09654194639692	0.0360341429793797	0.288120277172676	0.76992083410237	721	689	353	526	415	384	194
chr22.2018_20	CTCTGACGAACACCTTCACT	+	chr22	39848829	39848848	chr22.2018	468.554989004352	0.0992198417095552	0.105675706175845	2.04352416540545	0.0410005776923982	0.323405154598422	0.712538751249813	610	674	392	490	623	526	275
chr22.2018_11	ACTTTAGACTGTCTGGACAA	+	chr22	39848857	39848876	chr22.2018	475.677741225135	0.0155074474958749	0.102005917675265	0.333815206356837	0.738519007991805	1	0.715514517879135	586	774	430	558	558	517	230
chr22.2018_13	CTGCAAAAGAGGGATAGCAT	+	chr22	39848922	39848941	chr22.2018	185.13400435149	0.19638450719051	0.230238821515573	2.73234340165282	0.00628855581804777	0.109395721365014	0.614502886479957	241	205	119	162	185	207	175
chr22.2018_7	CTAAAGTGGACGCCCAGTGA	-	chr22	39848844	39848863	chr22.2018	939.755767094552	0.00772181953373882	0.0765359706784099	0.170247005539046	0.864815886180963	0.784866029238356	2.35494527244205	1280	1485	818	1103	1105	904	458
chr22.2018_2	GGCGTCCACTTTAGACTGTC	+	chr22	39848850	39848869	chr22.2018	375.357914331873	0.0180446539375984	0.127842185370524	0.400220423410975	0.688994173216664	1	0.743903790313441	537	503	334	461	532	338	168
chr22.2018_25	CAATGGTTTCTTATCAGGAA	+	chr22	39848874	39848893	chr22.2018	396.260920361441	-0.038171340285624	0.189318790532728	-0.946475399837211	0.343906163752622	0.893750625529629	0.705750677134998	610	699	323	515	414	583	109
chr22.2018_55	AGGCCTCTGTGAATGCGGGA	+	chr22	39848614	39848633	chr22.2018	360.96315736172	-0.0429169579190498	0.128917931536435	-0.944389406639286	0.344970692818086	0.872966262996716	0.743903790313441	624	543	310	420	440	368	185
chr22.2018_53	CTCCCGCATTCACAGAGGCC	-	chr22	39848615	39848634	chr22.2018	283.705030503917	0.0661242579865655	0.175761613672566	1.5229680005657	0.127766711390247	0.605625880655656	0.626367823666782	376	415	231	280	466	370	92
chr22.2018_56	GGCCTCTGTGAATGCGGGAG	+	chr22	39848615	39848634	chr22.2018	291.679040929414	-0.00911407192581856	0.124011051760784	-0.201134055209291	0.840593753878484	1	0.849916952389901	446	491	239	320	375	299	131
chr22.2018_54	CTATGTGGGAGGAAGGAATT	+	chr22	39848654	39848673	chr22.2018	746.464175824756	0.149969870104122	0.0821659354362876	3.03423499076763	0.00241146514826934	0.032160097515254	1.21237703204269	909	1082	632	781	1009	844	411
chr22.2018_16	TTGGGGGCTGTGTCCCCTTC	+	chr22	39848672	39848691	chr22.2018	254.274464710052	-0.0861557027099109	0.200114967768176	-1.90596367548914	0.0566549186228829	0.322081780468083	0.992803098708819	377	468	261	339	395	171	75
chr22.2018_44	GCCTGAGAGCTGGCCAGAAG	-	chr22	39848688	39848707	chr22.2018	590.965780999602	0.0663810182485258	0.096610488525553	1.40708888408745	0.159401033861226	0.555980284739692	0.941729692379904	861	882	460	651	851	648	276
chr22.2018_33	CTTCTGGCCAGCTCTCAGGC	+	chr22	39848688	39848707	chr22.2018	171.650569638434	0.0132289695959796	0.170030722966739	0.320973070588295	0.748230798588895	1	0.646124015208872	294	263	124	180	202	185	82
chr22.2018_43	CTGCCTGAGAGCTGGCCAGA	-	chr22	39848690	39848709	chr22.2018	562.039330533644	-0.00716051290311045	0.0963401305189539	-0.154063136930924	0.877559953675346	1	0.706040961842029	860	815	502	655	755	558	250
chr22.2018_39	CCAGCTCTCAGGCAGGCTCC	+	chr22	39848695	39848714	chr22.2018	552.644301790223	0.0382277910673669	0.120402992447685	0.832756335986483	0.404982164943227	0.963545874257894	0.706040961842029	788	801	518	546	716	612	317
chr22.2018_38	AGGCAGGCTCCTGGCACCAC	+	chr22	39848704	39848723	chr22.2018	435.986850189281	0.0334494226587899	0.146100283845733	0.763315151964981	0.445275467870992	0.964398961986763	0.774538922468877	591	676	370	471	422	578	179
chr22.2018_46	GGCAGGCTCCTGGCACCACA	+	chr22	39848705	39848724	chr22.2018	439.633885737011	0.00779725980271304	0.108906482722726	0.16874562130972	0.865996732685629	1	0.774538922468877	592	678	422	476	524	415	229
chr22.2018_29	CAGTCGCACACAGCCAGCCC	-	chr22	39848795	39848814	chr22.2018	435.217962625951	0.0398545502467304	0.105080260315608	0.854830177140124	0.3926451693578	0.912872512066364	0.76992083410237	566	671	346	534	562	416	235
chr22.2018_5	TCTCTGACGAACACCTTCAC	+	chr22	39848828	39848847	chr22.2018	325.216650638678	0.0267013452269294	0.118680750080018	0.582644270789411	0.560132796440471	1	0.442371241064028	413	485	277	405	366	345	178
chr22.2018_100	TCAGCTTTCAAGGTTTCTCT	+	chr22	39849094	39849113	chr22.2018	231.210037321056	-0.00919538799308143	0.150188075433277	-0.213579799328672	0.830874753709799	1	0.614502886479957	308	354	230	265	248	226	104
chr22.2018_28	AGCCAAGCACTCAGCTTTCA	+	chr22	39849084	39849103	chr22.2018	787.197259437767	-0.0564154374874357	0.0756898103628646	-1.23930142533155	0.215233891070684	0.398680865138281	2.52507906450013	1170	1188	686	1024	897	806	382
chr22.2018_51	AACCTTGAAAGCTGAGTGCT	-	chr22	39849089	39849108	chr22.2018	351.969861507213	-0.0165610596440975	0.111119709279402	-0.358859450708924	0.719700235459716	1	0.857386999761343	518	567	298	415	384	373	162
chr22.2018_98	CTCAGCTTTCAAGGTTTCTC	+	chr22	39849093	39849112	chr22.2018	248.976732544235	0.00613344279519211	0.129532193622668	0.136679694952926	0.891283979969275	1	0.732987480771583	359	345	216	315	312	254	117
chr22.2018_15	GGCTTTCTTCCCTAAGGAAG	+	chr22	39849014	39849033	chr22.2018	572.444669477963	-0.0560065333096868	0.0938632358697004	-1.19401488105445	0.232472147061487	0.766073078358139	0.668189018090393	834	893	546	698	723	597	259
chr22.2018_10	CTTCCCTAAGGAAGGGGTTC	+	chr22	39849020	39849039	chr22.2018	381.943946727378	0.116037733331065	0.139300236304035	2.30508077884175	0.021162049769752	0.220875447773685	0.705750677134998	490	474	300	423	441	497	250
chr22.2018_18	CCCTCCTGAACCCCTTCCTT	-	chr22	39849027	39849046	chr22.2018	1174.49293561295	-0.0095578769424584	0.077042228752198	-0.210430118766964	0.833331987495686	0.565101853448423	4.76174865796711	1814	1894	939	1355	1559	1249	526
chr22.2018_6	GTTCAGGAGGGGCTGTATCG	+	chr22	39849036	39849055	chr22.2018	237.471411629956	0.0445565270443256	0.130714542036175	0.982275469460878	0.325964156137995	0.856297878130113	0.732987480771583	315	365	196	262	305	245	132
chr22.2018_12	CTTGGCTACAACAGAATGGG	-	chr22	39849071	39849090	chr22.2018	815.359694733223	0.197810286983778	0.0787437579179334	3.78672415899927	0.000152646392403011	0.00154939332856962	2.52507906450013	1123	1109	602	852	1130	926	459
chr22.2018_14	GTGCTTGGCTACAACAGAAT	-	chr22	39849074	39849093	chr22.2018	584.125090822329	-0.000846476342061394	0.0997800216810081	-0.0182223076542253	0.985461506655447	1	0.941729692379904	899	870	519	651	701	674	240
chr22.2018_26	AGTGCTTGGCTACAACAGAA	-	chr22	39849075	39849094	chr22.2018	391.82053167314	0.0554564574632781	0.14648779633981	1.24309379700573	0.213833271329086	0.661451523545801	0.854428811238232	508	571	323	438	628	312	192
chr22.2018_17	CTGGACAATGGTTTCTTATC	+	chr22	39848869	39848888	chr22.2018	503.006054876721	-0.0668788618542986	0.0944707682876549	-1.41875334493484	0.15597093891286	0.629284441448857	0.699442409004409	719	863	418	660	569	518	231
chr22.2018_34	ACAATGGTTTCTTATCAGGA	+	chr22	39848873	39848892	chr22.2018	332.891435175121	-0.0421337598573464	0.115006704971294	-0.910348780654602	0.362638600398525	1	0.534254242491047	458	550	295	428	422	316	160
chr22.2018_21	GGACAGCTGGTTGGTATCAG	+	chr22	39848943	39848962	chr22.2018	364.196852737115	0.0354015758736477	0.1407801284502	0.798684789146465	0.424473208918337	0.900473490831547	0.857386999761343	465	550	283	466	585	356	176
chr22.2018_1	GGCTAGCCCTAACCGTCAGC	+	chr22	39848993	39849012	chr22.2018	434.095324587058	0.0551029870057877	0.130302422944578	1.20482730987949	0.228269974822524	0.713598539636244	0.76992083410237	555	580	405	489	510	497	179
chr22.2018_19	AGAAAGCCTGCTGACGGTTA	-	chr22	39849002	39849021	chr22.2018	428.367569735848	0.0083372561441477	0.128966680123064	0.185566154881078	0.852784997012448	1	0.76992083410237	577	718	316	556	622	466	173
chr22.2018_9	AAGAAAGCCTGCTGACGGTT	-	chr22	39849003	39849022	chr22.2018	216.400502766022	-0.0315884632519883	0.166445913237528	-0.75271495398513	0.451621221844476	1	0.661172095934084	303	346	190	294	285	236	106
chr22.2018_4	GATAGCATCGGACAGCTGGT	+	chr22	39848934	39848953	chr22.2018	242.656606763265	0.0744169105773858	0.152299530834305	1.63583793030192	0.101873511293246	0.512133333943823	0.719515294321454	325	316	190	278	257	310	116
chr22.2018_40	ACAGGACCCTACTGTGTGCC	+	chr22	39848594	39848613	chr22.2018	692.698002065425	-0.0820289764172165	0.0914772059777777	-1.73029687102224	0.0835772483115898	0.35620613100225	1.21237703204269	1028	1141	563	960	755	687	297
chr22.2018_30	CAGAGGCCTGGCACACAGTA	-	chr22	39848603	39848622	chr22.2018	645.650145224971	-0.00479948003180707	0.0937022007285212	-0.103320399082037	0.917708686133777	1	1.17488710050242	975	964	539	791	843	697	260
chr22.2018_3	GAGGGATAGCATCGGACAGC	+	chr22	39848930	39848949	chr22.2018	347.101163848003	0.0288355222781147	0.137411780238355	0.648550344907734	0.516629059645978	0.984765955665748	0.857386999761343	444	546	308	380	476	325	210
chr22.2018_57	TGCCAGGCCTCTGTGAATGC	+	chr22	39848610	39848629	chr22.2018	418.200595434576	-0.0417218516726317	0.113168072221364	-0.899890930665372	0.368178297024663	0.883004239475215	0.774538922468877	546	720	385	524	530	413	168
chr22.2027_19	CCTCCTTTGTTATCTGACGA	+	chr22	39867061	39867080	chr22.2027	250.854213344543	-0.112842185856847	0.13050034776571	-2.26253876356913	0.0236641366886686	0.231178205536608	0.732987480771583	366	466	230	335	285	244	103
chr22.2027_13	CCATCGTCAGATAACAAAGG	-	chr22	39867064	39867083	chr22.2027	598.014276367501	0.0150688471734377	0.100565813144579	0.324217607062523	0.745773292931966	1	0.668189018090393	848	927	496	698	779	525	331
chr22.2027_2	TGGCCATCGTCAGATAACAA	-	chr22	39867067	39867086	chr22.2027	256.74873274513	-0.0102533952051266	0.13628089721677	-0.23131434628144	0.817070602164407	1	0.661172095934084	364	426	230	290	349	254	103
chr22.2027_10	CCCACTCAGACCAAAGGCTC	+	chr22	39867089	39867108	chr22.2027	308.110543088201	0.0456484504973356	0.130453407398776	1.00523504614777	0.314783683393182	0.960875454002411	0.552282655155968	428	506	241	313	368	296	170
chr22.2027_17	AGAGCCTTTGGTCTGAGTGG	-	chr22	39867090	39867109	chr22.2027	265.646027462732	-0.05549341006701	0.174526800384526	-1.30344923829417	0.192421435788446	0.724927405855626	0.626367823666782	444	473	253	286	394	253	83
chr22.2027_24	CCAGAGCCTTTGGTCTGAGT	-	chr22	39867092	39867111	chr22.2027	323.43615215786	0.0416533189304454	0.133876897778264	0.924716067051462	0.355113619614467	1	0.552282655155969	523	442	262	333	371	399	163
chr22.2027_15	GCCACCCCCACTCAGACCAA	+	chr22	39867083	39867102	chr22.2027	931.131264276255	-0.0217865582834519	0.0726115897486115	-0.485883973204519	0.627049432114595	0.680433708602716	2.35494527244205	1263	1479	817	1166	1164	909	425
chr22.2027_4	CAAACCCTCCTCCGTGATCT	-	chr22	39866848	39866867	chr22.2027	585.726988758438	0.0895789220956415	0.0951834500059608	1.87322670306335	0.061037086406795	0.435555590785732	0.600446560354325	762	851	453	705	822	689	271
chr22.2027_27	TCACGGAGGAGGGTTTGGAA	+	chr22	39866851	39866870	chr22.2027	361.586528925088	-0.00936758615032994	0.134411831582868	-0.210590169213206	0.833207084120419	1	0.869922496128646	483	530	319	483	350	381	169
chr22.2027_7	AGTCTAGACTCAAAAGGGGC	-	chr22	39866890	39866909	chr22.2027	488.9801636634	0.00791506480536197	0.107219317155386	0.171045322523358	0.864188128453995	1	1.02485616210494	665	839	410	544	620	550	245
chr22.2027_11	ATCTCTCAGGAGTCAGCGTG	-	chr22	39866944	39866963	chr22.2027	208.878456933036	-0.00483826110557045	0.15148689253355	-0.112759590564062	0.91022115601165	1	0.682621768624151	331	290	176	255	268	182	106
chr22.2027_5	AATCTCTCAGGAGTCAGCGT	-	chr22	39866945	39866964	chr22.2027	226.406604293293	-0.128028878412617	0.143012003159185	-2.45643589601214	0.0140322834849199	0.178409591480737	0.661172095934083	385	370	209	309	251	174	105
chr22.2027_8	CAATCTCTCAGGAGTCAGCG	-	chr22	39866946	39866965	chr22.2027	339.125342041577	-0.0363434847047569	0.132454784443341	-0.807279624147612	0.419505400486443	0.978947411360566	0.705750677134998	511	552	298	409	394	288	143
chr22.2027_20	CGCTGACTCCTGAGAGATTG	+	chr22	39866946	39866965	chr22.2027	507.568432007946	0.0381266869545593	0.111922526564705	0.822472420410238	0.410808076977838	0.979780039672386	0.689593992653989	762	680	395	627	669	502	289
chr22.2027_18	CCAGGAGAGCCCTCTCACAG	+	chr22	39866994	39867013	chr22.2027	313.418294429785	-0.0964613677401858	0.137399457783756	-2.00548802287263	0.0449108999045905	0.356678640736044	0.649497847478161	474	560	276	433	381	331	102
chr22.2027_41	CACCACATCTCTGGGAGCCC	+	chr22	39867132	39867151	chr22.2027	328.04880658631	-0.00862034255541501	0.135525087772757	-0.194227095573765	0.845998067634822	1	0.493637160119022	452	467	306	424	417	398	126
chr22.2027_30	CACATCTCTGGGAGCCCTGG	+	chr22	39867135	39867154	chr22.2027	198.023941136876	-1.98837820723732	0.207601207126919	-9.78749421872318	1.27414336874828e-22	1.62341951712707e-20	0.614502886479957	462	513	279	337	65	61	53
chr22.2027_28	CCTGGGAGGCACCACATCTC	+	chr22	39867123	39867142	chr22.2027	465.492131805053	-0.115040742056437	0.112464192336243	-2.31039919238474	0.020866063769586	0.217213257817395	0.715514517879135	749	804	428	565	448	410	247
chr22.2027_12	CTGGGAGGCACCACATCTCT	+	chr22	39867124	39867143	chr22.2027	502.495360728891	-0.00491806952802552	0.104029696594112	-0.106057859118733	0.915536446057687	1	0.699442409004409	763	768	427	571	527	513	277
chr22.2027_22	AGACCATCTGGACAAGAGAA	-	chr22	39867216	39867235	chr22.2027	461.977851061965	0.0330476197725642	0.110266307805469	0.712976773641494	0.475860129687268	1	0.647112231197655	655	666	400	520	606	427	267
chr22.2027_9	ACAAACTGCCCCAGACCATC	-	chr22	39867228	39867247	chr22.2027	861.558335052126	0.0425625545780098	0.0730240707697747	0.945662018737759	0.344321000639726	0.5466677327482	2.11238136544003	1230	1269	749	966	1040	982	414
chr22.2027_14	ATGGTCTGGGGCAGTTTGTT	+	chr22	39867229	39867248	chr22.2027	328.317440448874	0.00937479820009562	0.124383313460981	0.207007835017568	0.836003739573599	1	0.493637160119022	480	522	279	366	411	396	132
chr22.2027_71	TGGTCTGGGGCAGTTTGTTC	+	chr22	39867230	39867249	chr22.2027	368.365138531315	-0.0155075412413342	0.131915355698327	-0.346638573081406	0.728862863451443	1	0.705750677134998	611	519	316	440	437	439	140
chr22.2027_35	GCAGTTTGTTCGGGCCTGTA	+	chr22	39867239	39867258	chr22.2027	344.353233624853	-0.0108907971040475	0.160537830663431	-0.25876806623881	0.795814198287077	1	0.611957965439457	477	552	290	440	312	481	141
chr22.2027_25	GTCTAGACTCCAGAGAGCTA	+	chr22	39866901	39866920	chr22.2027	418.49145509329	-0.0661197995704442	0.118671837200514	-1.41300517710691	0.157654201885115	0.606611634622624	0.76992083410237	600	722	345	565	466	344	211
chr22.2027_3	GCTTTGGGGCCATAGCTCTC	-	chr22	39866913	39866932	chr22.2027	208.533061869746	0.025110208556444	0.188358351502481	0.630452916588706	0.528398298610181	1	0.614502886479957	269	392	160	204	266	281	107
chr22.2027_23	GCGTGGGGCGAGGGCTGCTT	-	chr22	39866929	39866948	chr22.2027	420.357227957522	0.055158315518149	0.144081983669549	1.23194145340467	0.217970954991199	0.699213720627606	0.76992083410237	618	563	319	483	552	338	219
chr22.2027_16	CAGGAGTCAGCGTGGGGCGA	-	chr22	39866938	39866957	chr22.2027	250.773998379656	-0.010783998786699	0.167213365438375	-0.260156383974527	0.794743146652957	1	0.754222251949947	353	433	223	272	246	317	139
chr22.2027_6	CAAGATCACGGAGGAGGGTT	+	chr22	39866846	39866865	chr22.2027	613.465084436279	-0.536012532252096	0.0982867696371526	-5.74209296431035	9.35134565277533e-09	2.90437349167327e-07	1.24736593174471	953	1157	692	849	662	534	225
chr22.2027_1	AAACCCTCCTCCGTGATCTT	-	chr22	39866847	39866866	chr22.2027	426.275365849165	-0.00117048794099361	0.12684858340968	-0.025965913313441	0.979284526513848	1	0.635521935761294	545	694	318	602	565	454	210
chr22.2027_29	GGGCAGGGGCATTCTGACCT	+	chr22	39867161	39867180	chr22.2027	574.404238819441	0.127699875619783	0.108052587803045	2.51888451213584	0.0117727263342284	0.157238328771027	0.674983792317636	746	854	405	643	827	698	240
chr22.2027_21	CTTCTCTTGTCCAGATGGTC	+	chr22	39867215	39867234	chr22.2027	143.17114694797	0.0142852760832006	0.201484207229994	0.371908463340109	0.709961003579497	1	0.665720963187542	165	187	141	188	197	152	81
chr22.2030_34	TCGCTTCATTCCACCCCCAC	-	chr22	39870488	39870507	chr22.2030	1308.25653599286	0.364036757892438	0.0588063174037535	6.67442118264848	2.48209829605096e-11	2.47195845563033e-10	4.76174865796711	1569	1764	994	1334	1765	1534	763
chr22.2030_3	TGTGAAGACTGTAGCACTAC	-	chr22	39870513	39870532	chr22.2030	523.113343307369	-0.0233007926423846	0.127849025354216	-0.516125534077277	0.605766735208367	1	0.739433872480689	706	820	474	661	593	398	294
chr22.2030_11	TGCCTCTTACACACAAAGCC	-	chr22	39870839	39870858	chr22.2030	553.523956482396	0.00677638568200465	0.11259104524459	0.147214459422718	0.88296274797557	1	0.731130025666898	757	837	499	646	575	523	282
chr22.2030_5	CACATTTCAGGAGGGCCCGA	-	chr22	39870869	39870888	chr22.2030	365.131451226575	-0.0206167418023806	0.129066224633633	-0.457960470760629	0.646980840904004	1	0.869922496128646	506	623	319	432	528	318	169
chr22.2030_9	GCACATTTCAGGAGGGCCCG	-	chr22	39870870	39870889	chr22.2030	140.012144900624	-3.18067317708524	0.229370041924156	-14.237380317022	5.37027406798393e-46	1.76034517434353e-43	0.646124015208872	399	342	235	286	30	33	13
chr22.2030_6	GTGCATATGCACATTTCAGG	-	chr22	39870878	39870897	chr22.2030	395.598617750121	0.00391299843707664	0.125262744009741	0.0865648653934262	0.931017394382304	1	0.949249908526033	589	610	330	454	434	369	184
chr22.2030_1	TGCATATGCACCACTAGCCC	+	chr22	39870887	39870906	chr22.2030	508.597718963747	0.125522495499932	0.117574229566314	2.46371605652644	0.0137504994091184	0.171568653818565	0.689593992653989	621	714	388	565	530	612	313
chr22.2030_2	TATGCACCACTAGCCCCGGC	+	chr22	39870891	39870910	chr22.2030	354.961593822171	0.0247133833007955	0.149967786516952	0.571033824570905	0.56797671468041	1	0.857386999761343	428	454	351	445	420	304	193
chr22.2030_7	GATGTCCCAGCCGGGGCTAG	-	chr22	39870900	39870919	chr22.2030	359.84301874946	0.0551122358259177	0.119811711410982	1.18881807585578	0.234511263424676	0.750756565999928	0.705750677134998	439	578	307	393	414	438	173
chr22.2030_16	GAGGGCGGATGTCCCAGCCG	-	chr22	39870907	39870926	chr22.2030	308.959104425479	0.0367168094286989	0.136694238823732	0.821523072621571	0.411348387328606	1	0.47948010547061	436	432	257	369	462	342	120
chr22.2030_12	GGCAGAGAGGGACCTTATCA	-	chr22	39870934	39870953	chr22.2030	623.945842612751	0.0200750208904326	0.130170199375131	0.446856258664263	0.654978848030846	1	0.941729692379904	919	947	490	746	872	794	215
chr22.2030_48	GCTTGGGGCTGTGAGAGGGT	-	chr22	39870542	39870561	chr22.2030	231.959031270541	0.0556165392861958	0.168032531749693	1.29217592941264	0.196296225546657	0.687703015680817	0.719515294321454	299	286	194	287	383	214	104
chr22.2030_54	CACCAATCACCCCCTCCTCA	+	chr22	39871053	39871072	chr22.2030	831.41657202641	-0.20038611365603	0.0905326530211338	-3.59550133919862	0.000323767462720851	0.00272446896730575	2.89216094309759	1389	1474	693	1154	980	809	326
chr22.2030_30	GGAGAGATGTAAACTTGGCC	-	chr22	39870813	39870832	chr22.2030	417.402254868732	-0.00158624295187261	0.109830350497559	-0.0343670330571942	0.972584471743839	1	0.774538922468877	610	599	385	486	461	483	209
chr22.2030_28	AGTTTACATCTCTCCATTCC	+	chr22	39870818	39870837	chr22.2030	326.022452117513	-0.0324920743589345	0.134530415853419	-0.725729911446579	0.46800436116663	1	0.493637160119022	532	558	259	375	429	311	125
chr22.2030_15	AGCAGGTCTGTGGTCATGTG	+	chr22	39870622	39870641	chr22.2030	334.711997645834	-0.0332658314710734	0.151776311189574	-0.767911362273506	0.442539846584973	1	0.422493906750511	491	525	317	412	473	298	110
chr22.2030_56	GTCATGTGTGGCCCTGCAGA	+	chr22	39870634	39870653	chr22.2030	484.720705783385	-0.032748204394549	0.122492702288332	-0.717042159911894	0.473348083075841	1	0.647112231197655	666	800	427	617	488	615	210
chr22.2030_41	GGAAAAGGGTCCCCTCTGCA	-	chr22	39870648	39870667	chr22.2030	210.339361677259	-1.80843641073807	0.42550962098547	-4.67845003392552	2.89051586190723e-06	0.000128601914910902	0.682621768624151	454	542	257	452	145	136	16
chr22.2030_36	AGGAAAAGGGTCCCCTCTGC	-	chr22	39870649	39870668	chr22.2030	603.712864335644	0.0239359322157673	0.104422391624695	0.515246802622081	0.606380567561834	1	0.941729692379904	903	907	484	707	817	667	234
chr22.2030_14	GAATGTTTGGGATTAGCCAG	-	chr22	39870725	39870744	chr22.2030	226.663880839049	0.00888961855061011	0.174606848663849	0.218227574153214	0.82725180171764	1	0.713790802319756	284	361	181	297	262	186	105
chr22.2030_4	TTGCTCTGGGTGCTTCGGGC	+	chr22	39870754	39870773	chr22.2030	453.82500390482	-0.0198524519497523	0.120429923829363	-0.434978822357086	0.663577799424609	1	0.631191551316345	638	718	439	517	601	483	164
chr22.2030_42	CAGGAGCCACTGCTCACTTC	+	chr22	39870773	39870792	chr22.2030	478.707935805677	0.123807658333991	0.130981811374847	2.41863333942541	0.0155789346763534	0.193003369499703	0.647112231197655	605	593	382	531	488	542	311
chr22.2030_13	GCCAGAGGAATGAGTACTGC	-	chr22	39870710	39870729	chr22.2030	389.055270954372	0.0489951325170269	0.109429801983986	1.05008402843627	0.293679481182476	0.881491005217224	0.620127683212427	490	589	343	444	510	445	197
chr22.2030_29	GAGATGTAAACTTGGCCTGG	-	chr22	39870810	39870829	chr22.2030	397.025056471693	-0.0391919387123432	0.115421720869893	-0.848197139826306	0.396328189859692	0.831552542485243	0.949249908526033	568	640	351	500	501	332	183
chr22.2030_22	TTGGCCTGGGGGAACAGGCC	-	chr22	39870799	39870818	chr22.2030	293.208878864435	-0.0990831644683223	0.139416154682591	-2.05027668659294	0.0403374382728954	0.34154053773247	0.634259451008357	426	505	287	393	362	220	120
chr22.2030_10	TGATAAGGTCCCTCTCTGCC	+	chr22	39870934	39870953	chr22.2030	572.988873587951	0.0348145387339991	0.100288476760146	0.746446794170092	0.45539756079184	1	0.662577703892573	819	895	486	612	802	592	294
chr22.2030_66	CTGCCTTCCTGGAGTCAGAG	+	chr22	39871003	39871022	chr22.2030	250.482148483003	-0.0776028849308693	0.131063598534571	-1.65797234363019	0.0973230486981264	0.427684649303584	0.992803098708819	398	409	225	320	296	221	125
chr22.2030_45	TCTCTGACTCCAGGAAGGCA	-	chr22	39871004	39871023	chr22.2030	234.312268217599	-0.0831090919721184	0.143416579007417	-1.78098221324446	0.0749153565084193	0.436738670849104	0.732987480771583	371	439	194	299	263	253	95
chr22.2030_24	CTCTCTGACTCCAGGAAGGC	-	chr22	39871005	39871024	chr22.2030	241.598847086143	0.0918646019123288	0.146287997014982	1.93808281366726	0.0526131198747254	0.384580694068381	0.661172095934084	268	328	203	283	372	251	127
chr22.2030_43	AGGCCTCTCTGACTCCAGGA	-	chr22	39871009	39871028	chr22.2030	271.344061737122	-0.100868214169051	0.133418404935795	-2.07526180298284	0.0379622774915709	0.323077974209159	0.661172095934084	414	472	265	333	261	261	141
chr22.2030_25	CCGCACCACAAGCAGAACCC	-	chr22	39871029	39871048	chr22.2030	1175.24749750338	-0.00684247075856031	0.0863810307314082	-0.148068755902978	0.882288506785564	0.616908451978869	4.14120373985683	1849	1657	1023	1380	1533	1180	619
chr22.2030_19	TCACCAATCACCCCCTCCTC	+	chr22	39871052	39871071	chr22.2030	884.823612026496	-0.0428517038626341	0.0786337998236888	-0.936385341037686	0.349074822658654	0.48461536792106	2.7641278494313	1316	1304	800	1118	1125	928	401
chr22.2030_23	TGTGGGGGTGGAATGAAGCG	+	chr22	39870487	39870506	chr22.2030	401.070011265817	-0.055481233500921	0.109064197894568	-1.18502552137544	0.236007356377331	0.659647300758798	0.949249908526033	589	619	360	531	432	448	171
chr22.2030_38	ACAGGGCTCTTTATCTCTCA	-	chr22	39870674	39870693	chr22.2030	259.865593814834	0.00444750802611235	0.140964218694581	0.10134753210843	0.919274585240286	1	0.732987480771583	379	412	242	268	354	276	103
chr22.2030_8	AGTACTGCTGGTGGCATTTC	-	chr22	39870698	39870717	chr22.2030	553.014557464371	0.00144990746305955	0.121744264458856	0.0318963829466675	0.974554683164077	1	0.977239556391984	823	874	460	634	828	544	276
chr22.2030_26	ACCAGCAGTACTCATTCCTC	+	chr22	39870706	39870725	chr22.2030	380.34558635715	0.0821138690307575	0.132904043215118	1.74604407754773	0.080803292983006	0.450315303177509	0.743903790313441	493	589	248	455	511	380	178
chr22.2030_46	GTGTGCAGGGAAGGTGCTTG	-	chr22	39870557	39870576	chr22.2030	273.884601588475	-0.0216394853744643	0.151309240804217	-0.502088201968479	0.615605478841724	1	0.637133909859884	413	396	266	318	248	325	139
chr22.2030_37	CAAGCACCTTCCCTGCACAC	+	chr22	39870557	39870576	chr22.2030	1358.94062319441	0.0578283772940021	0.0660794021863709	1.32066925536839	0.186611669650275	0.282012619689409	4.14120373985683	1898	1937	1191	1553	1588	1587	657
chr22.2030_39	AGTGTGCAGGGAAGGTGCTT	-	chr22	39870558	39870577	chr22.2030	656.917973588758	-0.0846046567369253	0.092774433589428	-1.77936263059081	0.0751803289250462	0.295288433282588	1.53994381250471	1076	1012	584	812	775	601	337
chr22.2030_51	AGTGGGAGCCCGTGAGGGCT	-	chr22	39870583	39870602	chr22.2030	308.251149370098	-0.100533665361407	0.134259782822918	-2.07029924018967	0.0384243307040655	0.328254133478296	0.649497847478161	485	481	309	406	326	260	121
chr22.2030_63	CAGTGGGAGCCCGTGAGGGC	-	chr22	39870584	39870603	chr22.2030	261.730386203796	-0.421548811470386	0.131643226363751	-4.1469470081203	3.36938006714116e-05	0.00117129395458267	0.754222251949947	434	489	258	377	258	209	122
chr22.2030_67	GAGGCAGTGGGAGCCCGTGA	-	chr22	39870588	39870607	chr22.2030	389.620759757253	0.0580174506541231	0.10272613431581	1.23428045389044	0.217098416797365	0.805082201672566	0.558353080150526	515	609	324	423	483	426	207
chr22.2065_130	CAGCAGGACAGACAGACAGA	-	chr22	40051485	40051504	chr22.2065	537.899007132681	-0.0889560890616724	0.109709665208892	-1.85188863523921	0.0640418162218169	0.400631899566242	0.743944423533383	828	834	512	705	665	579	234
chr22.2065_98	AGAGCAGGCAGACAGACAGC	-	chr22	40051501	40051520	chr22.2065	234.010103376307	-1.65736558995789	0.211083005132311	-8.03080881910727	9.68321465170939e-16	7.81729964217298e-14	0.711333378335259	457	580	294	457	89	127	84
chr22.2065_101	GAAAGAGACACAAAAAGAGC	-	chr22	40051516	40051535	chr22.2065	318.591726350875	0.0347899351195728	0.121109952551836	0.759657570950411	0.447459296695484	1	0.552282655155968	409	500	282	352	436	305	161
chr22.2065_78	GCTCTTTTTGTGTCTCTTTC	+	chr22	40051516	40051535	chr22.2065	115.966548962734	-0.0325905268573442	0.200956486364665	-0.833032061692305	0.404826647356177	0.992723786966076	0.659650114948688	162	194	90	176	138	113	44
chr22.2065_22	GCACACCCGGCCCATGGGAG	+	chr22	40051187	40051206	chr22.2065	321.242237374256	-2.36063776566486	0.154982510866272	-15.4173818581142	1.25073030895186e-53	7.29336183397217e-51	0.494899820868359	791	771	465	681	136	137	37
chr22.2065_5	AATGGCAGCTAGCGTTGATT	-	chr22	40051213	40051232	chr22.2065	545.419350437933	-0.0199517757246466	0.112690216238953	-0.432819390004958	0.665145985616462	1	0.706040961842029	698	885	486	695	641	458	299
chr22.2065_2	GCTAGCTGCCATTATTATGA	+	chr22	40051220	40051239	chr22.2065	504.439567533991	0.125470008542535	0.103738192193937	2.49707536821524	0.0125222338888082	0.159008565654088	0.706040961842029	654	754	380	541	735	600	221
chr22.2065_15	CTAGCTGCCATTATTATGAT	+	chr22	40051221	40051240	chr22.2065	568.299091694315	0.02203659649562	0.127048055471522	0.48763280492276	0.625809954935586	1	0.706040961842029	845	881	410	685	741	468	345
chr22.2065_18	TAGCTGCCATTATTATGATG	+	chr22	40051222	40051241	chr22.2065	210.973394643783	0.111026098831952	0.149305091190702	2.23312743759656	0.0255405417065562	0.255478904746524	0.670075295480922	280	309	161	197	314	242	95
chr22.2065_34	CAAAGGGAACTGACTGCCCA	-	chr22	40051088	40051107	chr22.2065	577.053846497686	0.0699322814400224	0.104845911107634	1.47835839660566	0.139311874789324	0.614325789518901	0.660094693529175	840	799	460	649	689	754	278
chr22.2065_29	TCAAAGGGAACTGACTGCCC	-	chr22	40051089	40051108	chr22.2065	454.961648444818	0.0760565408977951	0.107503538109402	1.60164392013358	0.109234372773066	0.526839326137667	0.725975756085589	604	714	347	503	615	462	209
chr22.2065_10	GATGGCAGAAAGCTCGCTGG	-	chr22	40051467	40051486	chr22.2065	228.195541830148	-0.00758831298937952	0.17969847133528	-0.188535860133929	0.85045660720371	1	0.719515294321454	383	323	226	223	273	296	82
chr22.2065_48	ACAGATGGCAGAAAGCTCGC	-	chr22	40051470	40051489	chr22.2065	215.691616122816	0.00115340965027508	0.199729100674956	0.0300270843537184	0.976045452715278	1	0.498907260294206	286	366	173	262	191	305	123
chr22.2065_39	TGACACATTTGTGCTGAACT	+	chr22	40050950	40050969	chr22.2065	563.1183791864	-0.0214627911503239	0.105196302251589	-0.46242378260521	0.643777447608311	1	0.706040961842029	839	792	526	691	772	523	270
chr22.2065_45	GACACATTTGTGCTGAACTG	+	chr22	40050951	40050970	chr22.2065	467.507905655608	-0.0167702139371585	0.138794621868812	-0.379738303731807	0.704139683979096	1	0.712538751249813	677	834	390	509	516	360	260
chr22.2065_30	ACTGGGGCCTCATCAGAAAA	+	chr22	40050967	40050986	chr22.2065	351.562214358411	-0.0608879211054606	0.167049093892861	-1.39981283651471	0.16156937283945	0.636559662052811	0.705750677134998	514	620	289	505	416	287	111
chr22.2065_32	CTGGGGCCTCATCAGAAAAG	+	chr22	40050968	40050987	chr22.2065	378.964492838929	0.0273075180854408	0.134973557168959	0.611770147151127	0.540689843584341	1	0.558353080150525	581	536	289	457	507	366	152
chr22.2065_21	CCTCATCAGAAAAGGGGGGC	+	chr22	40050974	40050993	chr22.2065	217.659784279814	-0.0122360149921931	0.199844049506793	-0.317738758985105	0.750683108164809	1	0.670075295480922	334	310	192	282	353	200	62
chr22.2065_36	CCTGCCCCCCTTTTCTGATG	-	chr22	40050977	40050996	chr22.2065	1468.48520650298	0.058790874274279	0.0600291195083976	1.39275518328519	0.16369383504912	0.237994576610706	4.82270044160141	2071	2107	1195	1777	1895	1525	763
chr22.2065_4	AACCCTAGGTCTTCTCCCTC	-	chr22	40051034	40051053	chr22.2065	425.800837895474	-0.065612966780364	0.126328697637842	-1.41400571439696	0.157360224662235	0.491634898586262	1.21114777471501	696	709	336	558	510	453	209
chr22.2065_23	TGAAGTCAGATCTCAACCCT	-	chr22	40051048	40051067	chr22.2065	729.704343085476	0.0355682679990816	0.0927183007682074	0.763217532197632	0.445333674596111	0.784930374617471	1.21237703204269	973	1152	591	862	944	724	418
chr22.2065_47	GATCTGACTTCAACACAGCC	+	chr22	40051056	40051075	chr22.2065	167.454870541494	0.00119908884782057	0.181610252127022	0.0299478331892119	0.976108657571047	1	0.537442192770546	252	250	149	180	168	150	107
chr22.2065_31	GAACTGACTGCCCAGGGTCA	-	chr22	40051082	40051101	chr22.2065	309.312393705013	-0.0732333023518209	0.147029084974995	-1.6029946727802	0.108935830233224	0.625747893443056	0.494899820868359	449	602	271	384	371	301	100
chr22.2065_46	ATTCAGGAGGACCTTGGAGC	+	chr22	40050881	40050900	chr22.2065	327.776870284765	0.0315904117068144	0.146452561170974	0.722171538741281	0.470189019408355	1	0.442371241064028	435	484	283	380	490	388	161
chr22.2065_6	TGGAGCTGGTTTTATCCTTA	+	chr22	40050895	40050914	chr22.2065	222.21160809854	0.00615552460974824	0.143574105298689	0.141014014819434	0.88785887075183	1	0.713790802319756	362	329	175	253	263	249	98
chr22.2065_52	CTGTTCATTCAGGAGGACCT	+	chr22	40050875	40050894	chr22.2065	388.332512908119	-0.0732455018807291	0.137229023894071	-1.58460778710793	0.113055474587865	0.575323335368477	0.620127683212427	641	660	359	449	413	356	139
chr22.2065_13	GTCAGTTCCCTTTGAGTCTC	+	chr22	40051094	40051113	chr22.2065	281.262511933979	0.0366864966973971	0.146037985407218	0.83538554995669	0.403500663115663	0.990194084250205	0.661172095934084	361	441	254	289	413	257	158
chr22.2065_74	CAGGGAGCCTGAGACTCAAA	-	chr22	40051104	40051123	chr22.2065	716.030989800894	-0.000661696273613593	0.0745644039864765	-0.0146741105858088	0.988292173895009	1	1.21237703204269	1014	1131	611	845	845	758	342
chr22.2065_16	ATACAGGGCTTGAGATTGAG	+	chr22	40051141	40051160	chr22.2065	375.242651177463	0.0251668665787565	0.137828137631347	0.567319167997665	0.570497356469561	1	0.558353080150525	537	571	329	400	441	448	137
chr22.2065_56	ATTGAGAGGAGATAATGCAT	+	chr22	40051155	40051174	chr22.2065	499.743340828812	-0.0591297201943077	0.0941714791375444	-1.25886707272303	0.208078348819079	0.708867907106419	0.712538751249813	775	792	441	612	630	498	228
chr22.2065_17	AGCACACCCGGCCCATGGGA	+	chr22	40051186	40051205	chr22.2065	775.255535815131	-0.419069312907598	0.0838412136632581	-5.50349223316294	3.72340941031706e-08	1.12677688027297e-06	1.2236654866789	1348	1405	710	1088	866	679	309
chr22.2065_65	TTCAGCCAGAGGCAGGAGGT	-	chr22	40051391	40051410	chr22.2065	349.605342772733	0.000802171510035704	0.13766823941825	0.0181598972079685	0.985511294748415	1	0.869922496128646	519	595	284	377	346	424	154
chr22.2065_35	CAAGTTCAGCCAGAGGCAGG	-	chr22	40051395	40051414	chr22.2065	448.391769695072	0.0262350927327074	0.100917268342065	0.563629541829246	0.573006277474038	1	0.7289117938908	586	718	361	545	525	455	230
chr22.2065_71	AAAACACCAAGTTCAGCCAG	-	chr22	40051402	40051421	chr22.2065	386.132710939625	-0.0947947730843164	0.116152989348895	-1.96139568337373	0.0498328831616953	0.36076479634797	0.705750677134998	634	596	380	475	429	422	152
chr22.2065_60	TTCAGCATGTCTGCCTTCAC	+	chr22	40051428	40051447	chr22.2065	328.712695182611	-0.0279116980889465	0.125166141981276	-0.614676253536831	0.538768545093956	1	0.539294407059875	466	546	280	410	342	363	137
chr22.2065_24	TCAGCATGTCTGCCTTCACT	+	chr22	40051429	40051448	chr22.2065	670.983049843556	0.0976544066272252	0.087534600382911	2.05047000762768	0.0403185876601359	0.235240241674098	1.21237703204269	895	910	576	748	854	753	378
chr22.2065_9	CACCATCCCCATCATAATAA	-	chr22	40051231	40051250	chr22.2065	836.909403504428	-0.00726811713198637	0.108921324913114	-0.157301303227034	0.875007393219287	0.828505001215923	2.11238136544003	1302	1258	657	1053	1213	904	321
chr22.2065_12	GGGTAGATAAGGGTGTGCAG	-	chr22	40051286	40051305	chr22.2065	359.497928435823	-0.0359596162544979	0.119787186650756	-0.783426685066622	0.433376590917987	0.90911725679429	0.857386999761343	550	541	324	450	435	418	143
chr22.2065_8	CTTATCTACCCCTACAGAAA	+	chr22	40051295	40051314	chr22.2065	533.257197708037	0.00366440226074288	0.120143646710768	0.0804128846564352	0.935908879616716	1	0.916261878491865	782	867	449	593	730	498	206
chr22.2065_7	CATTTCTGTAGGGGTAGATA	-	chr22	40051297	40051316	chr22.2065	394.336957817264	-0.0504297971549173	0.132837543398806	-1.11093004935753	0.266598459892393	0.696725117140469	0.949249908526033	561	727	320	509	510	420	136
chr22.2065_19	TACCCCTACAGAAATGGCAG	+	chr22	40051301	40051320	chr22.2065	876.247389495193	0.0816331881030697	0.0728076220118072	1.79797721182498	0.0721806190757264	0.224008114106438	2.35494527244205	1240	1294	715	965	1194	943	428
chr22.2065_20	AGCCTCTGCCATTTCTGTAG	-	chr22	40051306	40051325	chr22.2065	338.645742987835	0.0533408700682689	0.128097615471415	1.16426619440471	0.244316151932705	0.900387756093271	0.493637160119022	508	455	298	348	488	379	150
chr22.2065_1	CACCCAAACCCGCATCAGGC	+	chr22	40051340	40051359	chr22.2065	615.46066297646	0.0180075106496674	0.0868790291648373	0.389191863976021	0.697134221564692	1	0.937936429597917	840	962	526	733	763	698	267
chr22.2065_14	CGCATCAGGCAGGGACTTGC	+	chr22	40051350	40051369	chr22.2065	525.057259759239	0.0372507937696893	0.13851415395154	0.835974715735451	0.403169127380293	0.852052533446727	0.916261878491865	683	726	449	644	715	534	335
chr22.2065_3	ATTTGCTTGCAAGCCTTTCC	-	chr22	40050931	40050950	chr22.2065	216.702723808232	0.0383773750971042	0.152457715054846	0.883880319110243	0.376760822402885	0.955269208105587	0.670075295480922	252	357	175	254	236	261	114
chr22.2065_27	GCATGTCTGCCTTCACTGGG	+	chr22	40051432	40051451	chr22.2065	448.62509656141	0.0997033037279338	0.120352591888176	2.04957912506402	0.0404055192084422	0.320259999065442	0.715514517879135	520	702	343	497	612	429	277
chr22.2065_57	TGGCAAAGACCACCCAGTGA	-	chr22	40051444	40051463	chr22.2065	450.24558206743	-1.32446303378994	0.13018168979272	-10.2678672598754	9.83549326491017e-25	1.17973808304264e-22	0.715514517879135	979	986	512	776	338	198	147
chr22.2065_28	GGCAGAAAGCTCGCTGGAGG	-	chr22	40051464	40051483	chr22.2065	218.858137122822	0.0101429226136074	0.15928409203462	0.240356721324674	0.81005372622293	1	0.719515294321454	264	329	214	264	317	218	88
chr22.2065_11	CATTTGCTTGCAAGCCTTTC	-	chr22	40050932	40050951	chr22.2065	316.477949712403	-0.0637454248647835	0.144553150693718	-1.41035610980926	0.158434558264494	0.703483539829494	0.552282655155968	454	575	304	370	423	236	144
chr22.2072_14	CTCCGTGTAGATTTGTATTC	+	chr22	40102678	40102697	chr22.2072	206.75142307707	0.0032494417359531	0.190215091724128	0.0827698622430943	0.934034533321736	1	0.670075295480922	296	298	169	274	314	205	62
chr22.2072_16	TGTAGATTTGTATTCAGGGA	+	chr22	40102683	40102702	chr22.2072	195.121474524206	-0.0181631624477119	0.170778966918828	-0.440588322341628	0.659511058408033	1	0.682621768624151	295	286	156	274	289	193	83
chr22.2072_26	TTTGTATTCAGGGAAGGCTT	+	chr22	40102689	40102708	chr22.2072	180.28670496568	-2.02817728276803	0.206629886054873	-10.0283035305898	1.14466350280809e-23	1.42327562014449e-21	0.661172095934083	464	467	223	324	61	86	47
chr22.2072_31	TGTATTCAGGGAAGGCTTTG	+	chr22	40102691	40102710	chr22.2072	433.443583432253	-0.00216523982434836	0.105051710194431	-0.0467266293526724	0.96273110636744	1	0.919118858174813	658	684	357	502	576	458	183
chr22.2072_10	TCCGTGTAGATTTGTATTCA	+	chr22	40102679	40102698	chr22.2072	573.054474081277	-0.015580175292906	0.105889400815931	-0.336116747547985	0.736782829671232	1	0.706040961842029	902	896	455	694	805	561	241
chr22.2072_13	GGTCTGCTGAGCGTCACCCC	-	chr22	40102619	40102638	chr22.2072	597.400864724589	-0.009104591481272	0.0962028089899608	-0.195873816971485	0.844708931310805	1	1.23945403185664	857	948	534	667	646	614	333
chr22.2072_1	GGGGTGACGCTCAGCAGACC	+	chr22	40102619	40102638	chr22.2072	367.635373999042	0.0181822461871632	0.147776559378876	0.419229887248951	0.675048131517643	1	0.857386999761343	445	593	306	455	376	329	194
chr22.2072_2	GGGTGACGCTCAGCAGACCG	+	chr22	40102620	40102639	chr22.2072	202.29554754901	0.0463647197244833	0.146398980070591	1.04863304778215	0.294347039601434	0.88638726818658	0.614502886479957	252	331	164	219	246	242	104
chr22.2072_8	AGCAGACCGGGGCTTAAATT	+	chr22	40102631	40102650	chr22.2072	680.701226723813	-0.0054029752801616	0.240528501535141	-0.153290196736174	0.878169431180966	1	1.28489571731835	1063	1107	575	749	1166	584	216
chr22.2072_15	GTGAAGCCGAATTTAAGCCC	-	chr22	40102640	40102659	chr22.2072	146.36372771026	0.324482618812355	0.185367376274805	3.3286755916072	0.000872599797955841	0.0231732989726015	0.659019433914266	139	187	101	151	255	170	90
chr22.2072_11	TCTTATTTCCCCATGAAACT	+	chr22	40102501	40102520	chr22.2072	576.705691400841	0.00941899181891129	0.131927654014544	0.210751844961002	0.833080916633903	1	0.662577703892573	841	946	449	673	783	589	197
chr22.2072_3	GTCAAGCACCGAGTTTCATG	-	chr22	40102512	40102531	chr22.2072	852.350965770369	0.101089695968117	0.0773643986081241	2.17200008940668	0.029855656173172	0.120946107086959	2.52507906450013	1247	1256	648	917	1141	941	412
chr22.2072_6	TGTCAAGCACCGAGTTTCAT	-	chr22	40102513	40102532	chr22.2072	823.889056221232	-0.0524434806147513	0.0759023503737074	-1.15232224141212	0.249188680693438	0.429074904371873	2.52507906450013	1157	1329	709	1070	1028	792	388
chr22.2072_4	CTGTCAAGCACCGAGTTTCA	-	chr22	40102514	40102533	chr22.2072	445.786641063128	0.00901981587344244	0.105830505721314	0.194699326053349	0.845628339546575	1	0.635521935761294	652	710	403	459	518	503	210
chr22.2072_9	AAACTCGGTGCTTGACAGAC	+	chr22	40102516	40102535	chr22.2072	443.426736908564	0.0247213134088599	0.131055990021719	0.550411311282335	0.582037292138697	1	0.631191551316345	692	572	391	501	660	439	227
chr22.2072_28	GGAAAAGTAATAAAAAATCG	+	chr22	40102712	40102731	chr22.2072	255.71526114196	-0.0635735709053512	0.218588779804912	-1.54883206574268	0.121422095075815	0.543349035534977	0.754222251949947	450	494	188	349	370	241	55
chr22.2072_24	GAAAAGTAATAAAAAATCGG	+	chr22	40102713	40102732	chr22.2072	222.890622110661	-0.0541682613613913	0.155747667181931	-1.23520020333563	0.216756003624028	0.712911003096548	0.732987480771583	381	372	178	285	284	227	77
chr22.2072_5	TGGGGTGACGCTCAGCAGAC	+	chr22	40102618	40102637	chr22.2072	277.500386046873	-0.0253812605957215	0.161937255892699	-0.601491752382572	0.547512503465182	1	0.643612886545844	417	397	291	314	306	294	95
chr22.2072_12	GGGCGGGGTCTGCTGTGTGG	-	chr22	40102590	40102609	chr22.2072	400.629046517866	-0.0769584917331678	0.150108387838286	-1.67951072893618	0.0930525496570661	0.427684649303584	0.949249908526033	687	673	353	502	577	386	124
chr22.2072_18	CGGTGCTTGACAGACAGGAG	+	chr22	40102521	40102540	chr22.2072	338.933224546586	-0.0439392294604705	0.127373955934675	-0.964024051972742	0.335033867417144	1	0.422493906750511	431	573	355	393	419	332	155
chr22.2072_7	GACGCTCTCACTTTTGTCTA	-	chr22	40102560	40102579	chr22.2072	518.171235324648	-0.057219815784553	0.0938513949489444	-1.21932876302242	0.222719435846589	0.74133461553373	0.689593992653989	760	850	465	637	648	496	216
chr22.2075_11	ATCTGAATGCTGGATTGTGC	+	chr22	40161260	40161279	chr22.2075	410.31468370218	0.199304539233881	0.124930785546352	3.19689781849863	0.00138914126281054	0.0554890444942953	0.34717083236849	532	575	286	405	575	591	204
chr22.2075_4	TTTATCATCCATCTGAATGC	+	chr22	40161250	40161269	chr22.2075	423.021350967078	0.048702208050689	0.113114234156978	1.04712761333656	0.295040725225571	0.797642513598481	0.774538922468877	597	624	332	489	456	473	206
chr22.2075_10	TGATTACAATCTCCTTCACT	+	chr22	40161300	40161319	chr22.2075	610.055773989347	-0.0494429703152893	0.0979490132730733	-1.05529661490436	0.291289688810012	0.728562122079696	0.937936429597917	1002	986	514	706	792	628	258
chr22.2075_9	AGCACAATCCAGCATTCAGA	-	chr22	40161261	40161280	chr22.2075	274.111736447172	-0.0464732991957305	0.162156662744357	-1.08213788621113	0.27919126342907	0.859294724936338	0.623223321516431	469	454	210	355	279	340	96
chr22.2075_8	GGATTGTGCTGGTTTCTGGT	+	chr22	40161271	40161290	chr22.2075	344.338245454857	-0.130207946176974	0.119642571387008	-2.52583136445115	0.0115424871783289	0.150615453443684	0.705750677134998	594	555	322	442	341	347	136
chr22.2075_7	GAAGGAGATTGTAATCAACA	-	chr22	40161297	40161316	chr22.2075	514.365215640321	-0.00807215428198294	0.107496661286333	-0.174477799120456	0.861489976888338	1	0.51567189917959	716	826	422	655	693	582	212
chr22.2075_18	GAGACAGAGTGTTTCTACAG	+	chr22	40161346	40161365	chr22.2075	383.535755601636	-0.0900326644305515	0.115304157396849	-1.87389864719222	0.0609443959665731	0.428193384449834	0.620127683212427	636	634	354	458	494	356	155
chr22.2075_2	CAAAATATTTGACCGAGTGA	-	chr22	40161315	40161334	chr22.2075	475.116522942249	-0.0329652600759349	0.142655790536041	-0.747415744094615	0.454812644700852	1	0.708600598816062	705	810	406	581	720	505	159
chr22.2075_6	TCGGTCAAATATTTTGAATG	+	chr22	40161319	40161338	chr22.2075	219.289636282947	-0.074203241698472	0.155975157893341	-1.63890778146609	0.101232466886697	0.510573577607354	0.719515294321454	371	415	196	232	236	215	108
chr22.2075_12	CGGTCAAATATTTTGAATGA	+	chr22	40161320	40161339	chr22.2075	485.868456386446	-0.0835813511052682	0.120785568886959	-1.75762038704337	0.0788121221191377	0.454279314613662	0.712538751249813	783	869	430	572	580	493	163
chr22.2075_3	CACCCCGTGTGGTTGTCTTG	+	chr22	40161225	40161244	chr22.2075	473.086951299388	0.0245138866700132	0.11749247924494	0.534369700120317	0.593085778006768	1	0.647112231197655	656	694	394	581	603	486	185
chr22.2075_13	AGAGTGTTTCTACAGAGGCC	+	chr22	40161351	40161370	chr22.2075	338.411402701589	-0.101454920515954	0.144033331808191	-2.09114331312003	0.0365152190370155	0.401366683601841	0.422493906750511	565	566	309	448	360	411	130
chr22.2075_1	TTTGGCAGACTCACCCCGTG	+	chr22	40161214	40161233	chr22.2075	912.711268690047	0.0375581951971908	0.0983464274660387	0.804526368815893	0.421093046913986	0.570385677013692	2.35494527244205	1284	1350	724	1103	1255	803	522
chr22.2075_5	TTTCTACAGAGGCCTGGTTA	+	chr22	40161357	40161376	chr22.2075	372.314413721621	-0.0147105243673977	0.151214843844925	-0.342039803196762	0.732320938132909	1	0.558353080150525	439	616	390	426	541	333	187
chr22.2083_5	GCGGGACGTGGCCGACAGGA	-	chr22	40271335	40271354	chr22.2083	158.283365020325	-0.167831771174364	0.213372482805653	-2.6349231644159	0.00841563309297593	0.129208265725468	0.646124015208872	215	282	177	251	144	91	86
chr22.2083_4	GTCGGCCACGTCCCGCGGGG	+	chr22	40271339	40271358	chr22.2083	231.939270157064	-1.5273631888567	0.150881861133038	-10.2414479166666	1.29286842811578e-24	1.79213023896663e-22	0.614502886479957	460	480	311	456	135	120	67
chr22.2083_3	TCCTGTCGGCCACGTCCCGC	+	chr22	40271335	40271354	chr22.2083	519.303178846751	-1.13634296391375	0.0995998560149235	-11.4834968626539	1.59688660468363e-30	2.50222998168482e-28	0.706040961842029	949	1108	667	828	381	327	176
chr22.2083_1	CCTGTCGGCCACGTCCCGCG	+	chr22	40271336	40271355	chr22.2083	376.185513778778	-0.933834357115628	0.160571282288056	-5.99263856710226	2.06463381015902e-09	1.16625289853587e-07	0.705750677134998	643	850	426	572	280	203	179
chr22.2083_8	CCCCGCGGGACGTGGCCGAC	-	chr22	40271339	40271358	chr22.2083	290.900106369651	-0.162780478527828	0.125506240191613	-2.8853535027879	0.00390974377096207	0.0755058832604091	0.643612886545844	448	476	309	392	285	291	116
chr22.2083_6	AGCGACTCCCGGCTGAGGAA	-	chr22	40271439	40271458	chr22.2083	183.430615526798	-2.50770004607825	0.207344677660675	-12.3583320261906	4.39174863290382e-35	8.98784010077647e-33	0.661172095934083	501	480	282	310	45	68	33
chr22.2083_7	CACCCCGGAGCAGCCTGTGT	+	chr22	40271402	40271421	chr22.2083	595.022145396156	-0.580838260816399	0.0948407265408106	-6.33842803064244	2.32121221892024e-10	8.06549687728359e-09	1.23945403185664	1006	1142	582	899	619	508	193
chr22.2083_10	TGAAGCGGCCCTTCCTCAGC	+	chr22	40271428	40271447	chr22.2083	717.070072185667	-0.109139120562634	0.0893961491296193	-2.26304525725045	0.0236328995821817	0.153310861115586	1.40861646882798	1121	1200	630	919	882	603	315
chr22.2083_15	GGCTGAGGAAGGGCCGCTTC	-	chr22	40271429	40271448	chr22.2083	137.067294464649	-1.01446487508061	0.182709731331457	-5.7314874807495	9.95536980538208e-09	5.71591323617957e-07	0.659019433914266	261	278	152	241	113	101	33
chr22.2083_2	GTCCTGTCGGCCACGTCCCG	+	chr22	40271334	40271353	chr22.2083	326.536462917143	-1.29635332852093	0.168532942492719	-7.81654004023539	5.42950524850528e-15	5.5348286974761e-13	0.539294407059875	672	755	369	551	207	143	135
chr22.2083_11	CGCTCAGCGACTCCCGGCTG	-	chr22	40271444	40271463	chr22.2083	165.715133705084	-1.75745888308659	0.19851766170786	-9.03048332606233	1.7091522314145e-19	1.74614947220758e-17	0.66203989489568	388	430	199	285	87	57	52
chr22.2083_18	CAGCGACTCCCGGCTGAGGA	-	chr22	40271440	40271459	chr22.2083	211.063468150033	-1.53266056814074	0.154069013194204	-10.0693233809062	7.54956563569882e-24	1.01534942128935e-21	0.614502886479957	486	454	284	352	145	102	48
chr22.2083_19	CTCAGCCGGGAGTCGCTGAG	+	chr22	40271442	40271461	chr22.2083	375.482323607123	0.0313087716891754	0.118167336311735	0.681777333152736	0.495379759144479	1	0.705750677134998	452	577	351	435	507	379	172
chr22.2083_22	CCGGGAGTCGCTGAGCGGCC	+	chr22	40271447	40271466	chr22.2083	147.322677544211	0.00116469028046699	0.188628015702264	0.0295635633100295	0.976415124869593	1	0.659650114948688	180	243	138	168	154	128	82
chr22.2098_5	CAAGCGCCTCGAGGCCTTTT	-	chr22	40384530	40384549	chr22.2098	447.086187582745	0.0153515464037986	0.139817796383371	0.348444376812029	0.727506480228622	1	0.7289117938908	601	625	382	578	557	513	264
chr22.2098_25	TACCTTTTAGAAGAGATCTA	+	chr22	40384616	40384635	chr22.2098	649.151948198612	0.00205386562917695	0.0794745499799739	0.0449621320774025	0.964137492635795	1	1.17488710050242	950	967	578	750	791	675	310
chr22.2098_8	GCTACAGCCCAAGCGCCTCG	-	chr22	40384539	40384558	chr22.2098	372.519304917717	0.0190030321258836	0.160891963545606	0.450708890972596	0.652199373520283	1	0.705750677134998	505	592	312	418	566	369	220
chr22.2098_22	CGCTTGGGCTGTAGCCTGCA	+	chr22	40384544	40384563	chr22.2098	492.407323598077	0.100856701843473	0.106082187308757	2.07294960648748	0.0381769696887259	0.311854389854996	0.708600598816062	598	647	429	579	701	541	260
chr22.2098_21	CCAAGGGTCCCTATCCCTGC	-	chr22	40384561	40384580	chr22.2098	874.834238506956	-0.00247634136118155	0.0971272190143994	-0.0532871270788151	0.957503136732771	0.821118698845322	2.35494527244205	1134	1412	752	1109	1089	1021	337
chr22.2098_1	CTAAGGGGAGAATCCGGTTA	+	chr22	40384633	40384652	chr22.2098	818.497540744133	-0.0720672906446293	0.10257802649778	-1.52103781510884	0.128250347988627	0.313904287115049	2.35494527244205	1267	1376	651	1098	1056	892	310
chr22.2098_30	CCTTTTAGAAGAGATCTAAG	+	chr22	40384618	40384637	chr22.2098	450.209238646686	-0.0779595731519593	0.106579507419493	-1.63893631418129	0.101226523808353	0.540603385488214	0.635521935761294	652	758	404	587	517	410	183
chr22.2098_10	CCCCTTAGATCTCTTCTAAA	-	chr22	40384621	40384640	chr22.2098	710.438146662472	-0.076526053263731	0.112744063358448	-1.61399287428287	0.106528971909439	0.404655542871438	1.21237703204269	1105	1277	584	891	917	766	245
chr22.2098_12	TCTAAGGGGAGAATCCGGTT	+	chr22	40384632	40384651	chr22.2098	203.211960971248	-0.118032921542191	0.169317687464877	-2.31403058732198	0.0206660443778089	0.222273120693638	0.682621768624151	305	382	216	250	254	164	96
chr22.2098_7	TAAAAGGCCTCGAGGCGCTT	+	chr22	40384529	40384548	chr22.2098	413.369329163136	-0.0354222002859019	0.106939962489326	-0.761660491943223	0.446262660910194	1	0.34717083236849	629	626	387	484	525	429	194
chr22.2098_75	CAAGGAACTCACAACTGCTG	+	chr22	40384286	40384305	chr22.2098	846.359272296973	-0.00485814146520241	0.0961808492239146	-0.104535845291888	0.91674412366486	0.84668356129866	2.11238136544003	1245	1365	719	965	1189	924	381
chr22.2098_42	GTGAGATGGAGGCTGGCTAG	+	chr22	40384866	40384885	chr22.2098	348.681520572896	0.0191746182446667	0.106873688321625	0.413758153896859	0.679051233000109	1	0.493637160119022	509	510	290	414	432	371	177
chr22.2098_51	AGTGGAGGGCTGGGTCGTTT	+	chr22	40384884	40384903	chr22.2098	457.247892451818	-0.0390248227355531	0.121073794192032	-0.850593878569798	0.394994991054094	0.947185603966434	0.715514517879135	698	730	370	596	492	437	187
chr22.2098_20	GGGCTGGGTCGTTTTGGACA	+	chr22	40384890	40384909	chr22.2098	292.783111369761	-0.035782742810045	0.138537864514683	-0.803739998033891	0.421547148969169	0.901238584228018	0.849916952389901	444	446	258	380	412	250	121
chr22.2098_9	GTTTTGGACATGGTAAACCC	+	chr22	40384900	40384919	chr22.2098	719.785359946951	-0.0770605904536899	0.0934890789525532	-1.62712648460594	0.103710237154723	0.399379674041042	1.21237703204269	978	1313	670	855	897	665	312
chr22.2098_32	CATGGTAAACCCAGGAGGAG	+	chr22	40384908	40384927	chr22.2098	148.861266545518	-1.9529844490271	0.226459889036535	-8.84863545628864	8.85958542876613e-19	8.77337428442773e-17	0.665720963187542	353	354	216	276	107	55	16
chr22.2098_41	CTAGGGTGTGATGTGATGTG	-	chr22	40384770	40384789	chr22.2098	599.578556259052	0.0758449157457186	0.109388207101503	1.59833481415304	0.109968483379326	0.454153449895317	0.994874175646218	729	862	491	734	740	664	257
chr22.2098_59	GCTAGGGTGTGATGTGATGT	-	chr22	40384771	40384790	chr22.2098	613.968451797991	-0.0243250085738532	0.125540137301088	-0.536599102058627	0.591544564514468	1	0.941729692379904	827	972	557	776	673	491	292
chr22.2098_33	GGCTAGGGTGTGATGTGATG	-	chr22	40384772	40384791	chr22.2098	507.391781202912	0.0202721928735142	0.140869401340646	0.460494101848419	0.645161604104115	1	0.689593992653989	628	813	404	644	588	395	281
chr22.2098_2	TCCGGTTAGGGAGCCCAGTT	+	chr22	40384645	40384664	chr22.2098	911.393623259318	0.0714972537187255	0.074719994510752	1.56914601935642	0.116613918873238	0.316451876380902	2.11238136544003	1376	1315	721	997	1132	993	469
chr22.2098_3	CTGAATCCTAAAAGGCCTCG	+	chr22	40384521	40384540	chr22.2098	346.417543194171	-0.0673638482267658	0.112851484006814	-1.43158193600655	0.152263502390513	0.568584741936543	0.857386999761343	532	590	283	452	427	336	150
chr22.2098_79	ATCCAGGCTCTGTGTTCTCA	-	chr22	40384320	40384339	chr22.2098	192.2902974087	0.0251737087656302	0.158131294634111	0.591744704606321	0.554021555895232	1	0.661172095934083	223	339	158	219	230	219	97
chr22.2098_73	ATGTGACAGTCCTGCCATCA	+	chr22	40384268	40384287	chr22.2098	267.471506044589	-0.0376549617995456	0.19074854612271	-0.936935860194399	0.348791551708756	0.939343311533019	0.643612886545844	406	462	248	305	190	241	167
chr22.2098_27	GGATGCTCAGACAGGTCTAG	+	chr22	40384336	40384355	chr22.2098	384.193585418146	-0.0464555869927511	0.122655926488354	-1.01094992555973	0.312040396942508	0.907272080779196	0.620127683212427	486	687	355	486	436	424	154
chr22.2098_17	GATGCTCAGACAGGTCTAGC	+	chr22	40384337	40384356	chr22.2098	235.036203742658	-0.0102314500682709	0.149884946524638	-0.237445177804341	0.812311444840923	1	0.719515294321454	382	341	219	251	292	233	94
chr22.2098_16	GACAGGTCTAGCGGGAAGCA	+	chr22	40384345	40384364	chr22.2098	474.548526311861	-0.0895011582258464	0.0920871742936982	-1.87755010829519	0.0604427363954648	0.396771222639226	0.715514517879135	728	756	423	616	519	468	218
chr22.2098_61	CTAGACCTGTCTGAGCATCC	-	chr22	40384336	40384355	chr22.2098	838.502023781269	0.125704660448327	0.0875451728583444	2.57416957025589	0.010048101359714	0.0563271873877669	2.45769470114735	1117	1209	690	861	1008	927	407
chr22.2098_4	GGCCTCTAAGTCCGGGTGCA	-	chr22	40384376	40384395	chr22.2098	357.35691954153	-0.0640521606902953	0.1693344770362	-1.46874805815194	0.141901137168191	0.634901208608404	0.623461679093196	477	610	352	502	530	340	102
chr22.2098_14	GGGCCTCTAAGTCCGGGTGC	-	chr22	40384377	40384396	chr22.2098	307.171498624932	-0.0503160557893932	0.119186076352435	-1.08780749682223	0.27668009926987	0.966189940586817	0.47948010547061	477	534	260	358	381	296	140
chr22.2098_19	GCACCCGGACTTAGAGGCCC	+	chr22	40384377	40384396	chr22.2098	196.30343577452	-0.0282880343447185	0.202944398662101	-0.729897746716281	0.465452689747042	1	0.670075295480922	310	354	138	262	188	271	66
chr22.2098_18	GTCCCTGCACCCGGACTTAG	+	chr22	40384371	40384390	chr22.2098	701.65786320814	-0.0282382863757475	0.0964789468596559	-0.606145576637992	0.544418088426393	0.802862072470723	1.40861646882798	1029	1118	589	881	972	735	303
chr22.2098_6	GAGCCAGAAGAGTCTCCCGT	+	chr22	40384443	40384462	chr22.2098	305.912196821427	-0.00795456828127731	0.175412326388973	-0.195676753374667	0.844863180771703	1	0.47948010547061	461	508	256	347	319	460	117
chr22.2098_11	CAGCCCACGGGAGACTCTTC	-	chr22	40384449	40384468	chr22.2098	227.373434627824	-0.0330044971418055	0.163902390158917	-0.781386887637443	0.434574980803744	1	0.614502886479957	320	413	188	289	259	291	85
chr22.2098_26	CGTGTTTCTCCCCAGCCCAC	-	chr22	40384461	40384480	chr22.2098	803.036046073735	0.0437766623810617	0.0876568021547597	0.941435011206955	0.346481978794878	0.504761002424424	2.52507906450013	1147	1188	643	950	1073	886	422
chr22.2098_23	CCCAGGAGAGACTCTACAGA	+	chr22	40384394	40384413	chr22.2098	408.467668204143	-0.0506998977852598	0.141567019734296	-1.1326046486087	0.257380315621295	0.764179877144713	0.743903790313441	559	687	373	551	551	465	134
chr22.2098_13	CTAAAAGGCCTCGAGGCGCT	+	chr22	40384528	40384547	chr22.2098	557.553267034955	0.0374113266039777	0.0974056295906017	0.801417955753738	0.422889723620347	1	0.668189018090393	781	831	435	678	607	592	304
chr22.2098_91	CCTTGCAAGAGCCTCCTAAC	-	chr22	40384662	40384681	chr22.2098	974.919786083948	0.147423638279383	0.0695017976452448	3.17304694149563	0.00150848132778195	0.0101320635195356	3.04388309181321	1373	1336	774	1042	1315	1068	494
chr22.2098_45	AGGCTCTTGCAAGGATGTCC	+	chr22	40384679	40384698	chr22.2098	140.603074375862	-0.0332040693667929	0.199355028860317	-0.8453473628698	0.397916924155921	0.981256869181747	0.665720963187542	236	197	146	155	169	116	81
chr22.2098_92	TCTTGCAAGGATGTCCAGGA	+	chr22	40384683	40384702	chr22.2098	272.077232043423	0.020531187023492	0.166064407515638	0.49225008936303	0.622542558697515	1	0.626367823666782	367	430	219	314	285	237	132
chr22.2098_88	CTTGCAAGGATGTCCAGGAA	+	chr22	40384684	40384703	chr22.2098	212.150003144908	0.0314375851852972	0.195562644255049	0.796141211189446	0.425949963067845	1	0.661172095934084	304	276	184	227	198	202	159
chr22.2098_90	GATGTCCAGGAAGGGAGGAG	+	chr22	40384692	40384711	chr22.2098	164.490856501435	-0.127583842715765	0.196899010337218	-2.38417189738764	0.017117604514887	0.229208506537795	0.537442192770546	253	305	174	224	136	153	49
chr22.2098_105	ATGTCCAGGAAGGGAGGAGT	+	chr22	40384693	40384712	chr22.2098	277.578962580602	0.0234117572523275	0.13398878036165	0.524257543487945	0.60009942241039	1	0.623223321516431	383	443	220	326	408	265	127
chr22.2098_104	GAGGAGTGGGGAGTGGCAGC	+	chr22	40384706	40384725	chr22.2098	402.173439727498	-0.102736092770298	0.105670289872305	-2.10720201984285	0.0351000719338302	0.298242786343137	0.705750677134998	632	653	363	531	451	426	177
chr22.2098_46	CATGCTGGTGAGATGGAGGC	+	chr22	40384859	40384878	chr22.2098	259.191489512893	0.0196046347961287	0.134928438744545	0.440274091132764	0.659738603373443	1	0.754222251949947	344	412	223	291	332	246	150
chr22.2098_52	ATCTCACCAGCATGGGAAAC	-	chr22	40384853	40384872	chr22.2098	412.2725787596	-0.0181498015271786	0.125759748422167	-0.401131464327269	0.688323336461027	1	0.293758043248649	539	694	367	496	461	343	228
chr22.2098_53	TTCCCATGCTGGTGAGATGG	+	chr22	40384855	40384874	chr22.2098	375.82895749614	0.0429972390041955	0.111634223353705	0.925575241902083	0.354666764749705	1	0.558353080150525	529	535	314	429	433	379	217
chr22.2098_60	AAGAGGCTTTCTCTGGGCTA	-	chr22	40384787	40384806	chr22.2098	327.420848678831	0.0141181037671871	0.170638892032085	0.342917911975461	0.73166021610764	1	0.442371241064028	497	505	257	374	530	324	103
chr22.2098_48	TTAGGCCACCAGACCAGAAG	-	chr22	40384804	40384823	chr22.2098	421.073403961388	0.023413218012517	0.108565038894807	0.505540835499505	0.613179024618667	0.909814495033507	1.21114777471501	583	655	362	469	476	478	233
chr22.2098_15	CTTCTGGTCTGGTGGCCTAA	+	chr22	40384804	40384823	chr22.2098	384.454265191535	-0.048584271344459	0.125035347248816	-1.05936677583608	0.289432774547548	0.920133481395806	0.558353080150526	515	691	370	442	478	406	182
chr22.21_20	GTGAGGAGAACTCACTGTGT	-	chr22	17444279	17444298	chr22.21	330.344279507258	-0.0388368071715616	0.142238337031246	-0.876725953531692	0.380635506368642	1	0.552282655155969	462	634	276	381	326	326	145
chr22.21_11	GTTCTCCTCACAGAAGAGTT	+	chr22	17444288	17444307	chr22.21	211.879521642246	-0.0543643226808161	0.174945979794433	-1.28035120835723	0.200421645496622	0.710606591562411	0.682621768624151	302	320	197	315	192	258	101
chr22.21_12	TGGAGCCAGGTTGCCGGTCC	+	chr22	17444313	17444332	chr22.21	168.593458441114	0.128071647374933	0.204113933285503	2.37987635504271	0.017318447989599	0.204198022154935	0.659019433914266	198	211	135	150	236	136	129
chr22.21_17	GGAGCCAGGTTGCCGGTCCT	+	chr22	17444314	17444333	chr22.21	214.071609648281	-0.0613417553987521	0.188951361535564	-1.45413853619559	0.1459079014278	0.62284925586672	0.670075295480922	339	396	189	268	182	288	79
chr22.21_13	GAGACCCAGGACCGGCAACC	-	chr22	17444321	17444340	chr22.21	652.373328738026	-0.0457208404654739	0.0967939336448546	-0.977200810103596	0.328469747035627	0.771171728537758	0.929365126389283	992	1028	586	768	691	706	349
chr22.21_18	GAATAAATCAGGAGAGACCC	-	chr22	17444334	17444353	chr22.21	364.188608338963	-0.0573414820947505	0.158372661486822	-1.30768935033327	0.190978696951558	0.629024328727933	0.857386999761343	633	552	321	466	564	324	139
chr22.21_19	TGGAGGTTGTGGAATAAATC	-	chr22	17444345	17444364	chr22.21	263.682852897972	-0.0237367870873354	0.130862843337536	-0.528473443174219	0.597170774615488	1	0.643612886545844	352	432	218	359	329	278	118
chr22.21_25	ATTAGAGACAGATGACTGTG	-	chr22	17444380	17444399	chr22.21	508.979194172702	-0.0464218143371415	0.135517322943105	-1.03013030931561	0.30294883890193	0.85147903414964	0.689593992653989	681	849	532	590	699	563	211
chr22.21_5	GGTCCCCCGCATCAATGGCC	+	chr22	17444241	17444260	chr22.21	325.488583018165	-0.00371115765336495	0.171023170508558	-0.0904280512177071	0.927947066355652	1	0.539294407059875	467	556	260	379	269	435	138
chr22.21_2	GAGCCCGGCCATTGATGCGG	-	chr22	17444247	17444266	chr22.21	466.8495981316	-0.00600199103952709	0.103568693316842	-0.12939275348328	0.897046881362876	1	0.647112231197655	691	742	370	566	541	440	227
chr22.21_10	ACAGTCATCTGTCTCTAATG	+	chr22	17444381	17444400	chr22.21	742.209883815184	0.0344963576827657	0.082390544505576	0.748898072264075	0.453918642313448	0.730029227677873	1.45547273313984	1030	1168	613	853	872	872	338
chr22.21_14	ATCTGTCTCTAATGGGGAGT	+	chr22	17444387	17444406	chr22.21	850.500818332762	0.0318165612455441	0.0740080577885824	0.705566972239846	0.480457469585318	0.586605969673621	2.52507906450013	1228	1238	714	1015	1069	911	382
chr22.21_16	TCTGTCTCTAATGGGGAGTC	+	chr22	17444388	17444407	chr22.21	315.778732024146	-0.00362356840568939	0.177486155469464	-0.0896256682269368	0.928584686194256	1	0.539294407059875	452	497	240	411	342	213	191
chr22.21_8	CTGTCTCTAATGGGGAGTCG	+	chr22	17444389	17444408	chr22.21	475.782522775817	0.133103009397204	0.124053961396558	2.55447425726482	0.0106348293316759	0.151110683604553	0.647112231197655	546	622	375	557	504	557	292
chr22.21_29	CTCTAATGGGGAGTCGGGGC	+	chr22	17444393	17444412	chr22.21	633.562475052545	0.00502213025549148	0.0906750004645237	0.108266263813694	0.91378448285344	1	0.941729692379904	912	1051	495	743	721	650	304
chr22.21_30	CACAGTCATCTGTCTCTAAT	+	chr22	17444380	17444399	chr22.21	692.996175090654	0.0152824296004822	0.116422901996462	0.333268248265998	0.738931804921941	0.887149871192125	1.53994381250471	988	1084	589	785	1071	602	300
chr22.21_1	AGGTCCCCCGCATCAATGGC	+	chr22	17444240	17444259	chr22.21	455.615465085227	-0.120946038027256	0.0960985862195066	-2.44860269602437	0.0143411540815918	0.185478484991332	0.635521935761294	730	742	407	595	493	415	214
chr22.21_7	AGAGCCCGGCCATTGATGCG	-	chr22	17444248	17444267	chr22.21	545.18426244079	-0.0991243536271289	0.0932043214499234	-2.06137051283698	0.0392677057751291	0.31132341995971	0.731130025666898	784	876	511	734	655	534	251
chr22.21_3	TAGAGCCCGGCCATTGATGC	-	chr22	17444249	17444268	chr22.21	242.112113925506	0.0479047317023905	0.186869432694056	1.16447806666213	0.244230326880075	0.786906984455911	0.661172095934084	317	354	179	285	350	367	105
chr22.21_4	GCTACATGTGCTTTCTCGGG	+	chr22	17444190	17444209	chr22.21	478.238605211467	-0.0345798417392324	0.10956002266361	-0.745233556144406	0.456130540453889	1	0.715514517879135	686	825	397	580	561	526	245
chr22.21_6	CTAGAGCCCGGCCATTGATG	-	chr22	17444250	17444269	chr22.21	400.48671834977	-0.0232627106087935	0.103957287987584	-0.500684304632997	0.616593320043038	1	0.705750677134998	610	623	356	459	504	379	188
chr22.2156_11	AAAAGGGTTCTTATGTTGAT	+	chr22	41105794	41105813	chr22.2156	279.154239585329	-0.0593590291329798	0.157332029058994	-1.34744821060316	0.177835922434438	0.701849428662284	0.623223321516431	465	489	214	358	260	233	135
chr22.2156_15	GCACACTGCTAATGAAAAAA	+	chr22	41105778	41105797	chr22.2156	428.969506921724	0.0540431734117044	0.123282505292001	1.17144827905864	0.241418635842223	0.717121765322022	0.804912507771267	569	678	316	510	663	438	187
chr22.2156_20	TCACAGATTCACAGGATGTC	+	chr22	41105833	41105852	chr22.2156	320.481436338345	0.0124650780788139	0.127899397821844	0.276777441400571	0.781951003890898	1	0.649497847478161	454	543	248	362	345	337	154
chr22.2156_14	GTTGATAGGCTTGAAAGGAT	+	chr22	41105808	41105827	chr22.2156	305.921292759623	0.0580813312768432	0.151935900087345	1.30939636176834	0.190400123242585	0.801212761565008	0.494899820868359	394	514	235	310	466	387	140
chr22.2156_6	GATAGGATTCACAGATTCAC	+	chr22	41105825	41105844	chr22.2156	216.155000141521	-0.0300720621443668	0.165183626122914	-0.71548183082139	0.474311363924313	1	0.670075295480922	313	353	199	269	293	214	68
chr22.2156_10	ACTGCCAAGTCATAAGCACA	+	chr22	41105875	41105894	chr22.2156	588.911247421207	0.0838715669692506	0.108093864877943	1.75459016073091	0.0793294356660799	0.495529952960459	0.600446560354325	720	874	453	715	844	538	321
chr22.2156_4	CTTATGTTGATAGGCTTGAA	+	chr22	41105803	41105822	chr22.2156	151.239123467787	0.0430567686767463	0.172569245340758	1.02688491384815	0.304474658842796	0.879674879123826	0.646124015208872	218	223	116	160	183	152	73
chr22.2156_33	AGTCTTTGCCAAGAGAGAAA	+	chr22	41106104	41106123	chr22.2156	427.504069089963	-0.0173945834334152	0.127509203637281	-0.385635007755136	0.69976700251972	0.966636396049855	1.21114777471501	680	663	353	511	577	506	163
chr22.2156_27	TTTTCTCTCTTGGCAAAGAC	-	chr22	41106105	41106124	chr22.2156	178.213181561531	-0.0267328104732096	0.175920772106379	-0.652525995084147	0.514061908929356	1	0.66203989489568	257	251	160	251	181	206	96
chr22.2156_40	TAGAAAATCCTTTTCTCTCT	-	chr22	41106115	41106134	chr22.2156	81.8215550277674	-0.0320683160184177	0.302584081656667	-0.956528852963036	0.338805114417259	0.915916815822538	0.659650114948688	130	137	68	123	69	129	20
chr22.2156_28	AAGGATTTTCTAAACAATTT	+	chr22	41106123	41106142	chr22.2156	234.278704484555	-0.121703003355347	0.159923897199619	-2.36320842424416	0.0181174770874232	0.198548316579186	0.719515294321454	353	410	221	351	279	218	68
chr22.2156_30	GTGTTAACATATCAAGAGCT	+	chr22	41106149	41106168	chr22.2156	455.691958074014	-0.0776639091413972	0.111113822836991	-1.63516209829544	0.102015071209641	0.50952247194273	0.7289117938908	636	756	395	637	493	426	244
chr22.2156_1	GGATGTCCACAGCTGCGTAT	-	chr22	41106038	41106057	chr22.2156	421.932893458253	-0.0199342064466411	0.111621051106874	-0.431945267382818	0.665781193326693	1	0.774538922468877	574	679	343	568	481	473	178
chr22.2156_9	AGAAAGCCAATACGCAGCTG	+	chr22	41106029	41106048	chr22.2156	529.007401973992	-0.0511676126426654	0.0914909446563898	-1.09428640045518	0.273829387913476	0.787907443178264	0.739433872480689	782	822	451	699	623	564	232
chr22.2156_5	TGCAATCCTAATCGTCTCTG	-	chr22	41106000	41106019	chr22.2156	218.143541833189	-0.0127373849372019	0.145579190753546	-0.292738936463674	0.769721705955139	1	0.498907260294206	315	347	177	278	299	195	107
chr22.2156_29	CACAGATTCACAGGATGTCA	+	chr22	41105834	41105853	chr22.2156	314.548548362165	0.00813265470554974	0.12795014099387	0.180690991206642	0.856610130369512	1	0.539294407059875	470	543	237	344	397	344	160
chr22.2156_7	TTATGACTTGGCAGTGTTTA	-	chr22	41105870	41105889	chr22.2156	436.458937048541	-0.0132887659983593	0.128535307139624	-0.295357634001071	0.767720693539419	1	0.774538922468877	565	704	377	579	582	517	162
chr22.2156_3	CACTGCCAAGTCATAAGCAC	+	chr22	41105874	41105893	chr22.2156	687.966675980947	0.0107031253925685	0.0860283886189893	0.231671818988066	0.816792921119988	1	0.941729692379904	985	996	580	851	769	691	360
chr22.2156_35	TACACAGAGGAATATTTTTT	-	chr22	41106059	41106078	chr22.2156	414.333599245636	-0.0461595940831682	0.157023784951709	-1.06490439333148	0.286919196727937	1	0.34717083236849	630	706	362	526	602	449	119
chr22.2156_24	CAAGTCATAAGCACAGGGCC	+	chr22	41105880	41105899	chr22.2156	669.652396809652	0.00254868338745117	0.0829916821403071	0.0554199640224061	0.955803891288279	1	0.941729692379904	982	994	550	836	809	741	326
chr22.2156_12	AAGTCATAAGCACAGGGCCT	+	chr22	41105881	41105900	chr22.2156	510.399151921872	-0.0406064156078332	0.122017334750169	-0.885568801340213	0.375849929652088	1	0.51567189917959	810	869	442	562	491	576	215
chr22.2156_2	TGCACTAGCTCATTCTCCCC	-	chr22	41105901	41105920	chr22.2156	757.448336854612	-0.0274590632669177	0.0857638319746797	-0.59363812847215	0.552754173392449	0.866150137093441	1.21237703204269	1151	1263	650	825	847	769	394
chr22.2156_16	CACAAAAGGGAGTGCAAAAG	-	chr22	41105941	41105960	chr22.2156	803.609813591142	0.288871842365296	0.0992752210026395	4.13001565078029	3.62738539691518e-05	0.000433754301014923	2.35494527244205	934	1053	591	867	929	1012	520
chr22.2156_17	GGGAAGGAGGTCACACAAAA	-	chr22	41105954	41105973	chr22.2156	386.825075470151	-0.0247031065907833	0.157388200796312	-0.579894879540388	0.561985508979423	1	0.620127683212427	516	703	314	501	577	437	131
chr22.2156_18	GGGGAAGGAGGTCACACAAA	-	chr22	41105955	41105974	chr22.2156	463.343987770895	0.0324351475555901	0.0943345377075206	0.695979399496189	0.486441730987049	1	0.647112231197655	625	684	399	559	599	505	221
chr22.2156_13	ATGCCTCTGGCAGAAGGGGA	-	chr22	41105970	41105989	chr22.2156	437.670600488437	0.0936361494119717	0.131984582979878	1.95222902665224	0.0509110194453166	0.340572659975942	0.804912507771267	577	651	335	459	609	578	163
chr22.2156_8	TGTTTGCCTCAGAGACGATT	+	chr22	41105991	41106010	chr22.2156	510.433594516394	-0.0831996311768027	0.0947848576922158	-1.74828776391972	0.0804142109533447	0.466130711539799	0.689593992653989	728	851	498	617	606	493	244
chr22.2156_37	AAAAAATATTCCTCTGTGTA	+	chr22	41106059	41106078	chr22.2156	184.730818856373	-0.0935992164946844	0.231667190883069	-2.01804093662959	0.043586998080962	0.342268215091912	0.682621768624151	392	380	141	209	235	156	43
chr22.2156_19	TATTACTTTGCCTTACACAG	-	chr22	41106072	41106091	chr22.2156	584.013092187958	-0.0822352792510807	0.101171138733824	-1.7235148966483	0.0847954536547379	0.511465887458976	0.600446560354325	940	968	507	706	558	594	286
chr22.2158_18	CATGAGCCCCTCCGGGGAAG	-	chr22	41107771	41107790	chr22.2158	526.027595570183	-0.0280066086808151	0.136589204953935	-0.629150175708714	0.529250744132866	1	0.739433872480689	850	864	385	675	796	522	220
chr22.2158_51	GTACTACTGCACTGTAGCCT	+	chr22	41107622	41107641	chr22.2158	345.843207360755	0.0644668548553877	0.164415541754361	1.46672147944924	0.142451837308572	0.547665056804163	0.869922496128646	430	422	293	416	393	292	194
chr22.2158_52	TTGTTCTGTTTTGTTTGAGA	-	chr22	41107663	41107682	chr22.2158	188.673619234382	-0.00121001667434042	0.170387454782987	-0.0294450225345024	0.976509665566206	1	0.682621768624151	282	285	151	240	240	246	75
chr22.2158_22	TGGCTCAGCAGATCAGCTGC	+	chr22	41107789	41107808	chr22.2158	203.092701303557	0.0460327285246936	0.182656629532196	1.11410982245688	0.265232075276076	0.81623827718103	0.661172095934084	225	279	183	249	344	227	84
chr22.2158_36	CACTTCCCCGGAGGGGCTCA	+	chr22	41107769	41107788	chr22.2158	413.347443071423	-0.0222703411324908	0.11727526574087	-0.485577776202026	0.627266556435492	1	0.706533141534881	621	696	355	466	578	424	178
chr22.2158_34	ACAGTTTCTTTCCACTTCCC	+	chr22	41107757	41107776	chr22.2158	541.22323449773	-0.0582775299682741	0.108865838991606	-1.24270909102261	0.213975052669319	0.706112766271381	0.739433872480689	738	942	479	702	724	551	210
chr22.2158_16	GTTTCTTTCCACTTCCCCGG	+	chr22	41107760	41107779	chr22.2158	427.370091119326	-0.0390764749553316	0.308376633565556	-1.13866499319188	0.254842909041639	0.816107982842164	0.635521935761294	739	693	380	608	630	508	100
chr22.2158_31	TTTCTTTCCACTTCCCCGGA	+	chr22	41107761	41107780	chr22.2158	482.973033429333	-0.00580336769248014	0.122058621821678	-0.127708855615325	0.898379381715891	1	0.708600598816062	725	709	387	629	722	460	217
chr22.2158_35	TTCTTTCCACTTCCCCGGAG	+	chr22	41107762	41107781	chr22.2158	515.540191908068	0.0485394682065384	0.110036120628106	1.04100254226053	0.297874368345866	0.966526643248372	0.51567189917959	763	819	378	563	695	581	273
chr22.2158_20	GGCACATAGAAAAGGGGTAT	+	chr22	41107954	41107973	chr22.2158	452.43145781274	-0.0450172764302156	0.124627223055517	-0.983108614170455	0.325553985128159	0.858031831030483	0.7289117938908	684	726	399	572	638	432	160
chr22.2158_4	AAAGGGGTATGGGGTCCGGA	+	chr22	41107964	41107983	chr22.2158	507.726001546776	-0.0638117459993333	0.116479923794774	-1.36349247230897	0.172727355282597	0.652092604462715	0.712538751249813	872	818	465	551	601	477	199
chr22.2158_7	GTGCAGAGTAAATGTGTGCG	+	chr22	41107986	41108005	chr22.2158	285.68530149185	0.0482274009294051	0.143252173486516	1.08288768732864	0.278858277684711	0.835149468501933	0.661172095934084	423	417	249	274	413	326	115
chr22.2158_1	GGATCGCAGATTAATATACA	-	chr22	41107848	41107867	chr22.2158	206.924610644597	-0.0205635138294577	0.192935917115466	-0.523312391401058	0.600756879255664	1	0.498907260294206	348	348	148	258	310	163	74
chr22.2158_11	CTGACAGTGGCATGTGTAGC	-	chr22	41107869	41107888	chr22.2158	352.318642609811	-0.0160073835528731	0.141832451695509	-0.36476202260743	0.715289056233018	1	0.705750677134998	507	547	314	419	379	275	205
chr22.2158_10	CAGGCCATGCTACGAAGCCT	+	chr22	41107890	41107909	chr22.2158	649.572224002979	0.137244776837347	0.0986555218640676	2.70202989837681	0.00689175648236522	0.0703492173545726	1.24736593174471	891	916	486	680	835	801	381
chr22.2158_5	AGGCCATGCTACGAAGCCTG	+	chr22	41107891	41107910	chr22.2158	655.630085975787	0.0483247228157809	0.0921316141063022	1.03393325498256	0.301167367186965	0.668551411490984	1.17488710050242	890	1025	538	736	819	619	327
chr22.2158_32	CTCATGTCTCTGTAAATACT	-	chr22	41107691	41107710	chr22.2158	471.83191951927	0.0102334372193399	0.116552599794009	0.223338275667109	0.823272239811148	1	0.712538751249813	714	696	421	506	563	412	241
chr22.2158_12	CAGAGACATGAGTCATCGAG	+	chr22	41107699	41107718	chr22.2158	348.786300847517	-0.0259875222490214	0.115457853705838	-0.564835242074834	0.572185833763916	1	0.493637160119022	462	587	300	449	423	375	146
chr22.2158_6	AGAACAGGGCAAGATTTCCG	+	chr22	41107914	41107933	chr22.2158	359.539904134358	-0.071492446340821	0.118659319792728	-1.52063649647815	0.128351082809783	0.52174533822478	0.869922496128646	574	628	310	426	375	403	157
chr22.2158_3	CAAGATTTCCGAGGCCTGGC	+	chr22	41107923	41107942	chr22.2158	401.903292782578	0.0480393374521617	0.12661052648795	1.05017860559168	0.29363600398013	1	0.34717083236849	559	663	300	432	526	391	177
chr22.2158_8	GATTTCCGAGGCCTGGCCGG	+	chr22	41107926	41107945	chr22.2158	257.380307867569	0.0246115240946755	0.134210967311041	0.551132456438747	0.581542877634954	1	0.732987480771583	344	396	223	299	363	290	110
chr22.2158_21	TGTGCCTGTTGCCTCCGGCC	-	chr22	41107940	41107959	chr22.2158	409.22630083594	-0.0435880238063604	0.122820175952868	-0.950235156600712	0.341992778635533	0.891348882179574	0.705750677134998	548	734	411	432	440	411	206
chr22.2158_23	TTCTATGTGCCTGTTGCCTC	-	chr22	41107945	41107964	chr22.2158	400.389165243849	0.0614203049114518	0.123807812859387	1.32475500115965	0.185252424156951	0.932523125290877	0.34717083236849	497	562	381	420	436	459	229
chr22.2158_54	TGGCTGTGGTCCCAGCTACT	+	chr22	41107539	41107558	chr22.2158	275.332886130656	0.0234124472116462	0.1969767475218	0.59965233930765	0.548737957855164	1	0.626367823666782	419	412	220	276	254	263	216
chr22.2158_53	GGCTGTGGTCCCAGCTACTT	+	chr22	41107540	41107559	chr22.2158	289.834117632314	-0.0208413125496497	0.175740922354	-0.510504509083164	0.609698056408506	1	0.849916952389901	386	526	247	360	459	318	106
chr22.2158_50	CACTTGAACCCAGGATACTG	+	chr22	41107581	41107600	chr22.2158	383.752423827058	-0.0109041352797065	0.124242797001193	-0.240681124667635	0.809802269325136	1	0.743903790313441	579	536	362	448	436	355	175
chr22.2158_48	CACTGTGACCTCAGTATCCT	-	chr22	41107592	41107611	chr22.2158	532.398243931792	0.0520163641498387	0.102162886442849	1.10946355633169	0.267230257644492	0.708449672517092	0.916261878491865	759	724	444	623	673	553	310
chr22.2158_47	TCACTGTGACCTCAGTATCC	-	chr22	41107593	41107612	chr22.2158	487.639994226685	0.0189536616562082	0.147201830943406	0.436378691266233	0.662561996673654	1	0.708600598816062	735	700	409	543	509	391	268
chr22.2158_49	CGTACTACTGCACTGTAGCC	+	chr22	41107621	41107640	chr22.2158	761.523756673388	0.139114046010325	0.0891149451153284	2.79155079657709	0.0052456123276045	0.0588051367451572	1.21237703204269	1011	987	632	839	987	964	399
chr22.2158_9	TGCAGAGTAAATGTGTGCGT	+	chr22	41107987	41108006	chr22.2158	334.577863557092	-0.0182436547883121	0.133205796867442	-0.408527578060829	0.682886387981965	1	0.422493906750511	482	554	274	414	352	421	159
chr22.2158_2	TCTCCCCAGGCTTCGTAGCA	-	chr22	41107897	41107916	chr22.2158	226.902094084824	-0.00747568532468833	0.161643706152889	-0.178188370661051	0.858575042439774	1	0.713790802319756	332	323	220	257	237	194	117
chr22.2166_8	GAAGGCTCTGGATTAGTCCT	+	chr22	41362018	41362037	chr22.2166	223.563496589088	-0.045343493028767	0.150852343223534	-1.03491717894227	0.300707591146312	0.834894414592132	0.713790802319756	301	389	200	290	220	204	107
chr22.2166_1	ACTTGCCTAATTCATGGAGC	-	chr22	41362068	41362087	chr22.2166	830.534184468932	0.131584362032335	0.101388831778041	2.60193720795341	0.00926988231787749	0.0548151760892553	2.35494527244205	1051	1110	698	893	1021	1073	488
chr22.2166_2	AATTAGGCAAGTCACTTGTC	+	chr22	41362076	41362095	chr22.2166	506.789231854107	0.0188285108546473	0.118622348516444	0.41156916772119	0.680655234326519	1	0.712538751249813	639	825	427	609	634	437	245
chr22.2166_6	ATCTGTCATGCTTGCCTGCC	+	chr22	41362135	41362154	chr22.2166	597.728424546211	0.136815939365334	0.0990807646386927	2.69327974353869	0.00707528766427777	0.0881034479821836	0.941729692379904	667	924	476	654	741	675	311
chr22.2166_3	ACAAACCAGCTCCATGAATT	+	chr22	41362060	41362079	chr22.2166	578.470774365458	-0.0308258386965204	0.124963792289436	-0.677952225995231	0.497801984635994	0.928349843998795	0.941729692379904	944	864	547	635	797	645	209
chr22.2166_18	TGCCTGCCAGGGTTGATGTG	+	chr22	41362147	41362166	chr22.2166	420.769600275805	0.0517426837988169	0.124934691591869	1.12576542609948	0.260264822086487	0.754546446485987	0.774538922468877	564	549	387	483	495	530	177
chr22.2166_13	GGCCTCACATCAACCCTGGC	-	chr22	41362152	41362171	chr22.2166	1048.64938910229	0.118537567084586	0.0973311552076864	2.40271062123997	0.0162740598666322	0.0568641512653365	3.93193157702034	1331	1489	808	1198	1345	1086	687
chr22.2166_7	TTGAGGCCTCACATCAACCC	-	chr22	41362156	41362175	chr22.2166	394.653782265707	-0.0553960345648912	0.114752977773575	-1.18853466192789	0.234622832216258	0.750853226028955	0.705750677134998	608	584	342	529	401	384	205
chr22.2166_15	TCTGTCATGCTTGCCTGCCA	+	chr22	41362136	41362155	chr22.2166	579.362501618212	0.0413829079190815	0.138812317673702	0.926801564649487	0.354029572449934	0.929363421048687	0.668189018090393	731	878	496	659	857	425	321
chr22.2166_10	AGCCTTCTGCCACACCATGC	-	chr22	41362005	41362024	chr22.2166	488.979017619159	0.0305900020142294	0.115952373536609	0.664425409515203	0.506418074455126	1	0.708600598816062	669	736	394	585	565	427	277
chr22.2166_14	GACATGTATTACCTCATTTG	-	chr22	41362173	41362192	chr22.2166	1084.90671064206	-0.0732029422250091	0.08334729884311	-1.56978210164448	0.116465812923813	0.219296672135587	3.93193157702034	1719	1758	947	1310	1422	1047	425
chr22.2166_4	TTGATGTGAGGCCTCAAATG	+	chr22	41362159	41362178	chr22.2166	243.402648754689	-0.0096868164096364	0.167653429662114	-0.233984720384691	0.81499684080585	1	0.732987480771583	360	357	219	288	211	231	149
chr22.2166_5	CATGGTGTGGCAGAAGGCTC	+	chr22	41362006	41362025	chr22.2166	143.310563941416	-2.35045054213521	0.248874085560214	-9.74132048843324	2.00926226837778e-22	2.41209541919069e-20	0.646124015208872	348	351	196	312	28	61	31
chr22.2166_9	AGAAGGCTCTGGATTAGTCC	+	chr22	41362017	41362036	chr22.2166	274.739938617095	-0.0398974127764581	0.156394948005519	-0.924902274287047	0.355016743511859	0.951290651665146	0.637133909859884	445	416	252	340	396	258	91
chr22.2201_13	CGCCCACGCCCCCTGCTTGC	+	chr22	41920978	41920997	chr22.2201	1794.83850199895	0.144624267298783	0.0570714721874131	3.41300243410416	0.000642513682836744	0.00367076256795211	4.12452307857351	2323	2500	1504	2014	2142	2026	963
chr22.2201_4	GGAGGGCGCTGCTAGTGAGA	+	chr22	41921058	41921077	chr22.2201	798.189858294483	-0.0345989631507074	0.0903606041421519	-0.74365411874176	0.457085753380853	0.538801822279896	2.89216094309759	1130	1272	711	968	930	689	435
chr22.2201_19	CTCAGAAGGCAAGTTTCCTC	-	chr22	41921117	41921136	chr22.2201	328.578359117576	-0.0279823957808483	0.182209784792493	-0.691648276272642	0.489158236549133	1	0.552282655155969	507	495	301	404	225	327	186
chr22.2201_16	AGGTTGAGAAGGAAGTGACG	-	chr22	41921015	41921034	chr22.2201	384.942232296187	0.0299150222365369	0.116708659085018	0.650499503006352	0.515369622668955	1	0.743903790313441	463	597	315	505	475	439	176
chr22.2201_14	ACAGCACCTCCTGTGCAGGC	+	chr22	41921036	41921055	chr22.2201	284.092318338671	0.0433409083605025	0.170139983970965	1.02847589170708	0.303726025555951	0.884312151946825	0.637133909859884	371	453	237	280	291	264	145
chr22.2201_17	TTCTGAGAGTCTGTCCTTGT	+	chr22	41921130	41921149	chr22.2201	619.108284770819	0.0314905440346785	0.0961977139941794	0.675558791836771	0.499320812248304	0.931394264699321	0.937936429597917	949	881	503	719	860	630	277
chr22.2201_22	CACAAGGACAGACTCTCAGA	-	chr22	41921131	41921150	chr22.2201	375.737375613369	0.0182700759214194	0.125845185744369	0.403836557036524	0.686332912050885	1	0.740907365135378	595	484	298	479	495	410	163
chr22.2201_6	TCTCAGAAGGCAAGTTTCCT	-	chr22	41921118	41921137	chr22.2201	508.038795453835	0.000182439437592015	0.0915573649502617	0.0039312364649464	0.996863335199083	1	0.699442409004409	718	773	441	607	589	497	260
chr22.2201_15	CTTCTGAGAGTCTGTCCTTG	+	chr22	41921129	41921148	chr22.2201	344.847384514686	-0.0346811628641697	0.119280403035683	-0.755433502185347	0.449988917815134	1	0.705750677134998	486	504	314	470	421	379	148
chr22.2201_8	CAGCAGGGAATGGGGATGCG	-	chr22	41921174	41921193	chr22.2201	316.78686663203	-0.039515942856495	0.143295194484797	-0.893413771745722	0.371635630296229	0.962496171242237	0.649497847478161	501	503	242	439	378	381	119
chr22.2201_9	AAACTCCTGCAGCAGGGAAT	-	chr22	41921183	41921202	chr22.2201	382.447161271336	-0.0288100299022972	0.14070538344272	-0.652090562187928	0.514342752070693	0.984303720126358	0.854428811238232	564	591	354	467	443	369	133
chr22.2201_3	AACCAGCAAGCAGGGGGCGT	-	chr22	41920983	41921002	chr22.2201	339.882990925745	-0.010033252738705	0.138519825348716	-0.227362942224349	0.820141533546499	1	0.422493906750511	562	513	286	380	425	355	123
chr22.2201_5	CAACCAGCAAGCAGGGGGCG	-	chr22	41920984	41921003	chr22.2201	333.117053197133	-0.00615411884005398	0.116891211555498	-0.134412906732383	0.893076076151343	1	0.493637160119022	487	541	290	371	410	327	145
chr22.2201_10	TGGGTCAAACTCCTGCAGCA	-	chr22	41921189	41921208	chr22.2201	183.557857718254	-0.00711310231400007	0.19202079980306	-0.181812906250467	0.855729555612824	1	0.682621768624151	253	296	155	235	309	157	70
chr22.2201_12	TGCTGCAGGAGTTTGACCCA	+	chr22	41921189	41921208	chr22.2201	405.26702289093	-0.0967906983200325	0.117216960064384	-1.99751843892204	0.0457688934523422	0.345253660227175	0.705750677134998	697	665	398	441	434	419	177
chr22.2201_21	CTGGGTCAAACTCCTGCAGC	-	chr22	41921190	41921209	chr22.2201	247.007866373647	-0.228506065869692	0.154835425179248	-3.16047732775497	0.00157510863054868	0.0342308722368991	0.732987480771583	440	444	244	330	270	256	95
chr22.2201_2	GGCGTGGGCGCTCACCCCTT	-	chr22	41920968	41920987	chr22.2201	828.263381637297	0.0127553528124785	0.0902671914770414	0.274951447061364	0.783353540702592	0.751030680813647	2.35494527244205	1185	1217	713	991	902	984	435
chr22.2201_20	GTCTGTCCTTGTGGGAACTG	+	chr22	41921138	41921157	chr22.2201	412.734316363541	-1.25366866245559	0.122403487575257	-10.3299260739542	5.16003370077718e-25	1.27429512817287e-22	0.34717083236849	813	845	535	693	283	228	150
chr22.2201_7	AGCAGGGAATGGGGATGCGT	-	chr22	41921173	41921192	chr22.2201	768.684383134706	0.0295456961299083	0.0741865721644938	0.654992610641798	0.512472511640728	0.769922806321829	1.45547273313984	1035	1199	646	911	901	823	387
chr22.2201_1	GCGTGGGCGCTCACCCCTTT	-	chr22	41920967	41920986	chr22.2201	797.420843781924	-0.0717464841913886	0.0858042175346116	-1.53278710065727	0.12532831993812	0.3026031483327	2.45769470114735	1157	1353	702	979	811	777	382
chr22.2201_11	CTGCTGCAGGAGTTTGACCC	+	chr22	41921188	41921207	chr22.2201	415.933873893879	-0.00818300691933389	0.117956333848058	-0.178960546617673	0.857968680752446	1	0.293758043248649	628	607	340	536	590	390	183
chr22.2218_39	AATCTTGTCCTTGAACACCC	-	chr22	41993270	41993289	chr22.2218	515.252677825241	-0.0156112527990712	0.0983676659941162	-0.335708980849249	0.737090332752959	1	0.699442409004409	684	879	470	584	653	526	247
chr22.2218_9	CTTACCCCATGGGCTCGTAG	+	chr22	41993328	41993347	chr22.2218	756.245233967513	0.111358598743903	0.0781150960879485	2.37162495308252	0.0177100572808292	0.139136046469363	1.2236654866789	962	1079	623	879	964	899	368
chr22.2218_4	GTGGACCCCTACGAGCCCAT	-	chr22	41993336	41993355	chr22.2218	761.315713313586	0.024117640766798	0.0917755382204041	0.518792682250091	0.603905321480948	0.841891549054219	1.40861646882798	980	1214	646	905	891	709	426
chr22.2218_5	TGTGGACCCCTACGAGCCCA	-	chr22	41993337	41993356	chr22.2218	549.187475326375	0.0160522173278969	0.0959279553068867	0.345166457598763	0.729969233868414	1	0.977239556391984	778	823	477	638	732	520	291
chr22.2218_60	GTTCAAGGACAAGATTGAGA	+	chr22	41993274	41993293	chr22.2218	401.192407882843	0.0511910106745034	0.123312005033209	1.11178328498564	0.266231340330182	0.794235167706575	0.705750677134998	529	611	312	479	546	407	164
chr22.2218_43	TTAGCACTGAACAAGGGGTG	+	chr22	41993138	41993157	chr22.2218	501.022760499687	0.0463234049903848	0.100065128682075	0.989813100520938	0.322265480331727	0.737584955581783	1.01008808707039	655	746	443	572	599	541	226
chr22.2218_7	GTGGAGCAAAGGGTGAACCG	+	chr22	41993174	41993193	chr22.2218	289.371835519617	0.0802107377101267	0.122438600840804	1.69547115511911	0.0899860776643294	0.444652888329041	0.849916952389901	398	395	219	342	395	328	133
chr22.2218_31	GCAAAGGGTGAACCGAGGCT	+	chr22	41993179	41993198	chr22.2218	342.347942524172	-0.00584496229394133	0.118044849150676	-0.127864175780101	0.898256461866093	1	0.611957965439457	453	504	298	459	415	326	164
chr22.2218_32	GTGAAACCACCAGAAGTGAC	+	chr22	41993206	41993225	chr22.2218	415.143463256132	-0.0149818890281782	0.110297825920812	-0.324441716810263	0.745603640867892	1	0.34717083236849	560	716	349	494	502	427	221
chr22.2218_65	CCAGTCCCTGTCACTTCTGG	-	chr22	41993215	41993234	chr22.2218	888.570317143058	0.0843604511006029	0.0857295631124095	1.79168471389665	0.0731834845117103	0.216476840401674	2.52507906450013	1185	1249	735	1042	1083	1133	433
chr22.2218_40	GGCACTTGCAGCAGGGTGTG	+	chr22	41993239	41993258	chr22.2218	430.345125910156	0.0323084436125575	0.126935712840509	0.712378055757216	0.476230700517297	0.993543908354197	0.774538922468877	589	562	386	533	618	502	199
chr22.2218_46	GGGTAGGACCAGGGTGTTCA	+	chr22	41993259	41993278	chr22.2218	371.133125843601	0.032204523072327	0.139044210439072	0.725425866311328	0.46819080931409	1	0.705750677134998	582	566	260	425	558	412	177
chr22.2218_61	GCCTGACAGCTGGGGTCAGT	+	chr22	41992844	41992863	chr22.2218	879.025533873637	-0.0128070548927518	0.0982816277035451	-0.275474672745853	0.782951581574222	0.788222732464593	2.11238136544003	1176	1385	802	1050	904	854	516
chr22.2218_57	TGACCTTGCAAGCCAGGGGT	+	chr22	41992922	41992941	chr22.2218	205.217298426428	-1.47937117090162	0.194111448231125	-7.77194816033692	7.72880817788446e-15	6.39965415571625e-13	0.661172095934084	485	464	233	360	173	81	59
chr22.2218_75	GACCTTGCAAGCCAGGGGTG	+	chr22	41992923	41992942	chr22.2218	362.020891088293	-0.0752527613518291	0.123754080300861	-1.60145437948364	0.109276316644209	0.533714541614315	0.705750677134998	577	592	351	423	384	390	134
chr22.2218_12	GGTGGGGAGCGGAGTCATAC	+	chr22	41992939	41992958	chr22.2218	279.509501472184	-0.0262752998353983	0.170517284724455	-0.63407167894504	0.526034044488821	1	0.661172095934084	411	414	229	402	425	204	132
chr22.2218_2	GTGGGGAGCGGAGTCATACT	+	chr22	41992940	41992959	chr22.2218	180.665517213317	-0.0660970337130369	0.160121919749049	-1.49021408113826	0.136167955088389	0.668828533389178	0.530599394682149	274	309	165	235	211	142	77
chr22.2218_10	GGGCTCGTAGGGGTCCACAC	+	chr22	41993338	41993357	chr22.2218	245.314020820152	-0.421322655899187	0.164584703592065	-3.74659666025383	0.000179249951951449	0.00562248541216495	0.711333378335259	453	523	247	283	202	201	119
chr22.2218_11	GCTGGACGAGCTTACTGAGG	+	chr22	41993370	41993389	chr22.2218	412.619562904602	0.0236423851659297	0.106790076496711	0.50974784069283	0.610228131867744	1	0.293758043248649	591	664	334	463	570	434	192
chr22.2218_1	CGAGCTTACTGAGGTGGCCG	+	chr22	41993376	41993395	chr22.2218	534.987892564139	0.0606751656372346	0.0965734682116013	1.28962366786144	0.197181354027974	0.678862181634118	0.743944423533383	729	844	394	623	664	551	300
chr22.2218_3	GAGCTTACTGAGGTGGCCGA	+	chr22	41993377	41993396	chr22.2218	239.995609870986	0.000217907301931982	0.137541039270523	0.00493184235930516	0.996064975077184	1	0.719515294321454	308	352	231	295	285	233	115
chr22.2218_49	ACCCAAGACCAGCCTGGCAT	+	chr22	41993401	41993420	chr22.2218	1011.66699284517	0.0548512906827927	0.0792394357041133	1.19378162413931	0.232563401589724	0.327062746090981	3.95621137504752	1441	1596	780	1139	1162	1202	521
chr22.2218_37	CCAGCCTGGCATTGGGCGTT	+	chr22	41993409	41993428	chr22.2218	343.364213550996	0.0524555543135813	0.130417345710878	1.14954268315011	0.250332277057425	0.823516482639643	0.611957965439457	489	487	275	382	345	416	179
chr22.2218_47	CCCAACGCCCAATGCCAGGC	-	chr22	41993412	41993431	chr22.2218	476.481025704909	-0.075288945716069	0.0963202957277136	-1.58836002201879	0.112204952088989	0.537745486005532	0.712538751249813	686	780	424	624	500	493	227
chr22.2218_59	GAGCGGCAGCCTGACAGCTG	+	chr22	41992836	41992855	chr22.2218	482.283434583379	-0.0790794410377906	0.104637888156057	-1.66072785772801	0.0967681158381925	0.502344081724604	0.712538751249813	697	804	436	636	566	539	201
chr22.2218_27	GGTGGAACAGTGTTGTGGCC	-	chr22	41992800	41992819	chr22.2218	234.386979817734	-0.0038517846945021	0.139559266724626	-0.0875232311080524	0.930255620530388	1	0.661172095934084	324	342	207	304	292	241	95
chr22.2218_26	GGCCACAACACTGTTCCACC	+	chr22	41992800	41992819	chr22.2218	648.258653052711	0.0468305767167526	0.0925853343083471	1.00212787795985	0.316281835129504	0.683699405872723	1.17488710050242	902	924	545	767	710	770	316
chr22.2218_36	GCCACAACACTGTTCCACCT	+	chr22	41992801	41992820	chr22.2218	636.221056112846	0.0442827910575771	0.10984686397265	0.951310215665653	0.341446922651434	0.688750976416859	1.24736593174471	796	951	592	705	909	563	317
chr22.2218_33	CGCTCCTGTTCCACACCCCC	-	chr22	41992821	41992840	chr22.2218	1254.4327539796	0.00615559021575844	0.0870004845071988	0.133114906278764	0.894102506554282	0.583132040360696	4.76174865796711	1794	1991	991	1533	1255	1356	623
chr22.2218_54	AGGAGCGGCAGCCTGACAGC	+	chr22	41992834	41992853	chr22.2218	350.515217900937	0.107732298518851	0.123027810781307	2.18451282098248	0.028924586216733	0.266848579420427	0.705750677134998	424	501	268	396	431	342	209
chr22.2218_48	GTCAGAGGACATGCTGGAAC	+	chr22	41993111	41993130	chr22.2218	417.848067798884	0.0257381334602704	0.134920789657692	0.576892917444579	0.564011795369832	1	0.76992083410237	649	493	346	531	436	458	224
chr22.2218_13	GGCCTTTAGCACTGAACAAG	+	chr22	41993133	41993152	chr22.2218	559.823527029194	-0.0275849060006622	0.11770372018468	-0.600997142405647	0.547841889600017	1	0.706040961842029	855	887	461	688	706	540	320
chr22.2218_25	CTTTAGCACTGAACAAGGGG	+	chr22	41993136	41993155	chr22.2218	679.143507404225	-0.105577452697723	0.0921587824205496	-2.18626185585978	0.0287964531080361	0.1847437873993	1.28489571731835	1051	1095	617	884	674	735	287
chr22.2218_19	TTTAGCACTGAACAAGGGGT	+	chr22	41993137	41993156	chr22.2218	574.097425329676	-0.0634475627118994	0.106788192503917	-1.34751789956302	0.177813492526014	0.682623679487135	0.662577703892573	731	992	573	697	606	577	295
chr22.2218_35	CACCCCTTGTTCAGTGCTAA	-	chr22	41993138	41993157	chr22.2218	1019.20646767695	0.00149135745821863	0.0773420824311568	0.0328142707083682	0.973822697962082	0.808679817510874	2.48049265178089	1412	1535	930	1188	1123	1002	537
chr22.2218_80	CAGACACTCCTGATAGCTAG	+	chr22	41993731	41993750	chr22.2218	757.369119399404	0.0561801470196886	0.107760017481038	1.19858954832914	0.230687584185036	0.54769712854736	1.40861646882798	1082	1129	566	887	1108	822	407
chr22.2218_30	GTAGTCTTCCTCTAGCTATC	-	chr22	41993742	41993761	chr22.2218	493.693167598677	0.034017784513526	0.105407587464025	0.7310348051167	0.464757893947948	1	0.708600598816062	772	692	413	539	578	549	226
chr22.2218_198	ATTGAGCTGCACCAGCTGCA	+	chr22	41993787	41993806	chr22.2218	277.180742689305	0.0686027255603376	0.132659831106743	1.4848767985042	0.137576463136851	0.617774468843958	0.643612886545844	387	394	242	270	348	306	128
chr22.2218_150	CACCAGCTGCAAGGTGACCT	+	chr22	41993796	41993815	chr22.2218	493.531013836964	0.00890120531690426	0.114563073492272	0.193795340708565	0.846336135428716	1	0.689593992653989	754	662	445	569	563	506	288
chr22.2218_161	ACCAGCTGCAAGGTGACCTT	+	chr22	41993797	41993816	chr22.2218	470.931172952368	0.0310297836183623	0.111638205558234	0.670698117226873	0.50241286251536	1	0.712538751249813	648	712	404	524	530	445	283
chr22.2218_185	GCCCAAGGTCACCTTGCAGC	-	chr22	41993801	41993820	chr22.2218	405.928662767916	-0.0270730747878148	0.142761361053239	-0.615741189041753	0.538065347974404	1	0.706533141534881	611	511	415	512	417	467	216
chr22.2218_175	GAGAGAATATCACTTGCCCA	-	chr22	41993816	41993835	chr22.2218	368.611915675201	-0.00260461305769446	0.176934462347331	-0.0643459731794389	0.948694747971476	1	0.743903790313441	516	618	281	471	545	333	110
chr22.2218_96	TGGGCAAGTGATATTCTCTC	+	chr22	41993816	41993835	chr22.2218	583.005143598985	0.0424588949132961	0.0946577820902524	0.908829944464522	0.363439897573054	0.940911674837975	0.668189018090393	824	871	472	687	833	612	267
chr22.2218_114	GGGCAAGTGATATTCTCTCT	+	chr22	41993817	41993836	chr22.2218	271.401098116687	0.00577818698171938	0.136894352038229	0.130577478324532	0.896109559853411	1	0.626367823666782	422	415	203	334	374	279	112
chr22.2218_62	CTTGCCTGGCTCTCCAACCT	+	chr22	41993501	41993520	chr22.2218	606.291630840566	-0.208849169232704	0.0868655226928512	-3.75011507438244	0.000176753438447637	0.00355810944469461	1.17488710050242	977	1056	577	774	628	518	277
chr22.2218_64	TGCCCCACTGGTTCCCAGGT	-	chr22	41993517	41993536	chr22.2218	636.929548388387	-0.121034049905898	0.100431244353737	-2.4349900515443	0.0148921991372949	0.147725475843525	0.937936429597917	984	1094	629	763	819	568	244
chr22.2218_51	CTGGGACGAGGCTGCCCCAC	-	chr22	41993529	41993548	chr22.2218	762.14225301926	0.0477422503813914	0.107864176814759	1.0226977618347	0.306450769964452	0.613880570664597	1.45547273313984	1055	1129	653	843	953	1028	345
chr22.2218_53	GGCAGAGTGTGTCTGGGACG	-	chr22	41993541	41993560	chr22.2218	164.828081369543	0.0110644913849151	0.241465850468714	0.313576057048968	0.753843046663563	1	0.659019433914266	211	272	125	203	160	239	107
chr22.2218_77	TCAAGAGCAGCCAGGCCCTG	+	chr22	41993565	41993584	chr22.2218	739.982035131176	0.0119411815630325	0.0826559831205084	0.259723564043193	0.795077014759224	1	1.2236654866789	1095	1177	643	787	905	820	354
chr22.2218_136	CAGCCAGGCCCTGTGGTCAA	+	chr22	41993572	41993591	chr22.2218	493.963062055722	0.0518456264821282	0.096771458862268	1.10582309589922	0.268803096334851	0.680257156291298	1.01008808707039	684	678	418	587	600	510	275
chr22.2218_45	AATGTGAGCCCTTGACCACA	-	chr22	41993583	41993602	chr22.2218	1088.22428699216	0.00223179585948944	0.0718342888354793	0.0499512180346646	0.960161262125059	0.732027012556483	3.0595228361751	1546	1769	981	1158	1311	1120	550
chr22.2218_52	TGGTGTGCCAGGCCCCCACT	+	chr22	41993606	41993625	chr22.2218	1185.90266538395	0.046727185682043	0.0952437638021288	0.998764776317925	0.317908652994908	0.378079993667266	4.12452307857351	1572	1825	968	1387	1339	1056	660
chr22.2218_34	ACTGCCCAACGCCCAATGCC	-	chr22	41993416	41993435	chr22.2218	1042.03025563437	0.083725705019402	0.0848574703173309	1.78163201151907	0.0748092606363051	0.166405670940038	3.93193157702034	1421	1455	912	1122	1135	1186	590
chr22.2218_38	GGCATTGGGCGTTGGGCAGT	+	chr22	41993416	41993435	chr22.2218	625.215009154502	0.0186033902916317	0.103485364101279	0.400588719411579	0.688722952295364	1	0.941729692379904	737	954	558	813	739	719	313
chr22.2218_24	TTGGGCGTTGGGCAGTAGGC	+	chr22	41993420	41993439	chr22.2218	302.739841057567	0.012439443691423	0.134133365771319	0.279373622755559	0.779958111505953	1	0.494899820868359	362	466	283	367	356	277	160
chr22.2218_28	ATGGATACCAGGTGGCGCTG	-	chr22	41993461	41993480	chr22.2218	313.30482235199	0.11731200889512	0.134230102077543	2.32575858901702	0.0200314329552009	0.26507139791783	0.494899820868359	417	424	251	301	371	327	207
chr22.2218_95	TCACGCTGCAGTGAGAGTGA	-	chr22	41993480	41993499	chr22.2218	357.502836920849	0.00566121619825409	0.118807257005355	0.123978900319146	0.90133198126285	1	0.869922496128646	528	584	297	390	393	387	161
chr22.2218_8	GCACGCAAGGAGCCTAGTGG	-	chr22	41993621	41993640	chr22.2218	826.209288545382	0.0338206893451152	0.0911796554432484	0.726617205168283	0.467460485491952	0.579319491722419	2.52507906450013	1086	1358	702	924	960	986	357
chr22.2218_15	GGGAGCGGAGTCATACTGGG	+	chr22	41992943	41992962	chr22.2218	224.705250179437	-0.0614419243402361	0.186912428646713	-1.45215506106293	0.146458494892472	0.60708635671819	0.713790802319756	410	381	168	306	330	218	79
chr22.2218_16	GGAGCGGAGTCATACTGGGA	+	chr22	41992944	41992963	chr22.2218	383.366555665598	0.0179161281230198	0.152221009868526	0.417083605002722	0.676617256478768	1	0.620127683212427	495	603	322	464	392	561	173
chr22.2218_50	AGGATCCAAGGCCTTTGTCA	+	chr22	41992975	41992994	chr22.2218	192.056679927004	0.0197524911869818	0.206311780664673	0.517662496791951	0.604693768893884	1	0.614502886479957	227	371	136	216	183	231	79
chr22.2218_102	TTGTCATGGTCTCAAAATCT	+	chr22	41992989	41993008	chr22.2218	388.182269498296	0.00692387994425699	0.135973572975654	0.156168661231242	0.87590007833078	1	0.743903790313441	582	609	280	497	561	397	146
chr22.2218_44	TGTCATGGTCTCAAAATCTG	+	chr22	41992990	41993009	chr22.2218	443.42571222115	-0.010357311032101	0.11982969691111	-0.227071225823338	0.820368358126465	1	0.725975756085589	676	691	400	482	615	446	223
chr22.2218_112	TCTGGGGCTCACCCCATGCC	+	chr22	41993006	41993025	chr22.2218	384.492665791287	0.0312723781708515	0.122653200569303	0.685255865909944	0.493182476377226	0.966299924305533	0.854428811238232	511	581	335	443	426	500	172
chr22.2218_70	CCACCAGCCCAGTACCTCCC	-	chr22	41993038	41993057	chr22.2218	1679.30861590065	0.147352139499476	0.057877177549598	3.44711007402052	0.000566617673347885	0.00287748084907334	4.76174865796711	2168	2427	1387	1846	2067	2024	860
chr22.2218_83	GAGTGCGTTGGAGGTACCCA	+	chr22	41993058	41993077	chr22.2218	368.009061117695	-0.0194595189006695	0.163686989523209	-0.464322511755928	0.642416697650991	1	0.623461679093196	533	584	288	498	315	450	217
chr22.2218_6	AGTGCGTTGGAGGTACCCAT	+	chr22	41993059	41993078	chr22.2218	578.719166893566	0.0818480294752995	0.104647445061353	1.71504485611059	0.0863370032513133	0.49016615484287	0.668189018090393	759	856	479	622	725	534	310
chr22.2218_116	TGGAGGTACCCATGGGAGCA	+	chr22	41993066	41993085	chr22.2218	392.313367551053	-0.0102048588328256	0.152720126284332	-0.238304883871643	0.811644633671331	1	0.705750677134998	558	645	335	464	575	381	216
chr22.2218_72	CAGACAGGCTGTAGCTGAGA	-	chr22	41993643	41993662	chr22.2218	346.094742336578	0.0547399249099012	0.117236379332361	1.1777827767006	0.238883216676225	0.756911946980121	0.705750677134998	473	528	247	420	448	341	186
chr22.2218_68	CTACAGCCTGTCTGGGCATG	+	chr22	41993649	41993668	chr22.2218	952.911381253045	0.108418444627168	0.0742082946349814	2.34624838984476	0.0189634650385472	0.0769954205620268	3.04388309181321	1274	1426	728	1079	1125	1020	524
chr22.2218_101	TTTCAACTTGGCTCTAGGTT	-	chr22	41993684	41993703	chr22.2218	645.189867690815	0.0162676714590843	0.0801014227167908	0.355455267524122	0.722248550979325	1	0.929365126389283	889	1016	538	767	802	644	327
chr22.2218_86	CTTTCAACTTGGCTCTAGGT	-	chr22	41993685	41993704	chr22.2218	431.193350344061	-0.105156178415162	0.125605202537191	-2.14251092758437	0.03215239028401	0.24250659097722	0.919118858174813	605	798	393	579	424	491	196
chr22.2218_41	TCTACTTTCAACTTGGCTCT	-	chr22	41993689	41993708	chr22.2218	258.075241956075	-0.0752872804708846	0.131857751954462	-1.61472989943785	0.106369199659515	0.525123616394835	0.711333378335259	373	457	241	317	255	250	128
chr22.2218_104	GTTCACTTCTACTTTCAACT	-	chr22	41993696	41993715	chr22.2218	413.801536830869	-0.0986583817966557	0.146948798459348	-2.04940720806775	0.0404223130007374	0.465781601378551	0.34717083236849	701	675	405	515	595	311	149
chr22.2218_14	GAAGTGAACACTTTTCGGTG	+	chr22	41993707	41993726	chr22.2218	199.338226545814	-0.00608139832940793	0.153609057154922	-0.14238189211581	0.88677836465938	1	0.682621768624151	268	359	177	208	223	204	103
chr22.2218_20	TGTAGCTGAGAGGGCACGCA	-	chr22	41993634	41993653	chr22.2218	381.034744867446	0.0172750280211944	0.117741084752356	0.377261827820176	0.705979036878665	1	0.854428811238232	489	533	369	460	468	381	176
chr22.2218_67	CTCTCAGCTACAGCCTGTCT	+	chr22	41993642	41993661	chr22.2218	532.003251717867	-0.0224000989201178	0.0969367511917136	-0.48126614361057	0.630327356320203	1	0.916261878491865	832	831	446	615	657	486	271
chr22.2245_26	CAACTCAAGCTGCAGAGTGG	+	chr22	42305244	42305263	chr22.2245	345.266369112151	-0.0105039184293865	0.167779692568486	-0.253745827941008	0.799691926865724	1	0.857386999761343	499	618	293	376	514	329	106
chr22.2245_24	CGCCACTCTGCAGCTTGAGT	-	chr22	42305246	42305265	chr22.2245	404.816993536308	0.0288200124132963	0.131197183336479	0.640903552842914	0.521585347412552	1	0.706533141534881	502	528	417	467	478	389	223
chr22.2245_30	GCCTCCCCAGTGTTACCTGG	+	chr22	42304938	42304957	chr22.2245	410.02463930472	0.00416889761918781	0.129299802343746	0.0928736749854745	0.926003919654355	1	0.743903790313441	656	600	350	448	409	511	197
chr22.2245_25	TCCGCCAGGTAACACTGGGG	-	chr22	42304942	42304961	chr22.2245	710.875254304753	-0.0258782489294517	0.0911757627577047	-0.556723366768778	0.577716449360837	0.880403343665911	1.2236654866789	1038	1004	692	849	850	680	325
chr22.2245_20	TCAAGCTGCAGAGTGGCGGC	+	chr22	42305248	42305267	chr22.2245	378.052198322449	0.0739815037307008	0.122192235472832	1.57440615405392	0.115393582003245	0.534071406661352	0.743903790313441	490	522	312	436	550	341	205
chr22.2245_16	AGGGGGCTCACCTTCAGTAC	+	chr22	42305271	42305290	chr22.2245	878.66072365043	-0.0473799478926921	0.0997716519897374	-1.01198999055904	0.311542839307136	0.45823922902892	2.7641278494313	1323	1278	800	1125	1079	701	457
chr22.2245_9	CCTCTCCGCCAGGTAACACT	-	chr22	42304946	42304965	chr22.2245	962.044869395735	0.0622856279299058	0.0755678083677416	1.36679602138267	0.171689250215682	0.356894926409172	2.48049265178089	1350	1426	817	1049	1109	1066	532
chr22.2245_17	TCCTCTCCGCCAGGTAACAC	-	chr22	42304947	42304966	chr22.2245	891.294385167511	0.0243433715459929	0.0941135293459723	0.523111201772189	0.600896870691006	0.667025342855427	2.35494527244205	1226	1470	744	971	1064	795	502
chr22.2245_28	CCCAGTGTTACCTGGCGGAG	+	chr22	42304943	42304962	chr22.2245	682.676454841492	0.15243323335989	0.0904213192627267	2.98879374589216	0.00280081129538555	0.0346217084507511	1.28489571731835	843	966	582	702	1011	754	332
chr22.2245_19	CTCTCCGCCAGGTAACACTG	-	chr22	42304945	42304964	chr22.2245	356.260307201989	0.0419800512660714	0.150886341850639	0.961081948045131	0.336510965530775	0.803208947510174	0.869922496128646	434	488	347	390	347	374	189
chr22.2245_63	GTGCAGGAAGCCCTCCCGGA	+	chr22	42305019	42305038	chr22.2245	322.349688016657	0.0520654547031841	0.134049105449142	1.14763852322269	0.25111781967851	0.911782639563612	0.493637160119022	483	464	245	348	425	347	195
chr22.2245_53	CTCCCGGAGGGACACTGCCA	+	chr22	42305031	42305050	chr22.2245	264.075705307443	-0.0336917958623755	0.145161202652043	-0.767314810511284	0.442894364801222	1	0.661172095934084	405	473	231	278	301	221	135
chr22.2245_57	CCTGGCAGTGTCCCTCCGGG	-	chr22	42305033	42305052	chr22.2245	976.751256059072	-0.00125100207796026	0.077982710014935	-0.0274815374772355	0.978075665244987	0.659759729045761	3.93193157702034	1363	1500	828	1223	1169	1148	429
chr22.2245_41	AAAAGCTGGAGCAGGGTCCC	-	chr22	42305051	42305070	chr22.2245	280.770044305573	-0.0101296241050767	0.128444957986129	-0.225206489378238	0.821818641322875	1	0.661172095934084	403	453	219	359	348	256	133
chr22.2245_61	ATTTCCTTCAGAGAAGCTCC	+	chr22	42305076	42305095	chr22.2245	182.733113794906	-0.0555499007827246	0.18595045210744	-1.32853514248959	0.18400138200646	0.71673364243687	0.614502886479957	307	292	182	217	269	160	59
chr22.2245_52	TGGGAGGAGGCGCCCCCATC	+	chr22	42305096	42305115	chr22.2245	523.925501574284	-0.00267833581481268	0.108357323320798	-0.057947505529162	0.953790442729208	1	0.731130025666898	819	832	457	537	563	587	271
chr22.2245_6	GACATCTGGTGCTCCGGATG	-	chr22	42305112	42305131	chr22.2245	384.629530654823	-0.0253118612268267	0.129366064391973	-0.561788100933119	0.574260400197294	1	0.620127683212427	632	576	360	415	490	417	142
chr22.2245_7	GGACATCTGGTGCTCCGGAT	-	chr22	42305113	42305132	chr22.2245	424.564626198245	-0.08823786669896	0.112432804832156	-1.83909460293869	0.065901272708037	0.398296213390686	0.774538922468877	563	762	405	543	429	409	206
chr22.2245_2	TGGACATCTGGTGCTCCGGA	-	chr22	42305114	42305133	chr22.2245	297.374457686433	-0.00197700805727153	0.144905349698728	-0.0454303022008975	0.963764328251613	1	0.634259451008357	435	413	232	415	343	275	134
chr22.2245_1	GCTACCCCCCTTAATGGGTG	-	chr22	42305143	42305162	chr22.2245	427.995621964107	0.11847373506804	0.120642184291345	2.35438641119789	0.0185533131536943	0.187869997803936	0.804912507771267	543	654	294	471	595	419	213
chr22.2245_3	ACCCATTAAGGGGGGTAGCC	+	chr22	42305144	42305163	chr22.2245	385.923825513102	0.0669828056480808	0.130519980642592	1.44867799399265	0.147427528770575	0.646626795349113	0.620127683212427	553	574	300	396	490	491	218
chr22.2245_33	CCACAGAGTTCCTCTCCGCC	-	chr22	42304956	42304975	chr22.2245	382.852928207445	-0.0252948458326498	0.158330478327559	-0.594809338684157	0.551970924473166	1	0.620127683212427	585	692	327	413	554	332	128
chr22.2245_65	GGTGCAGGAAGCCCTCCCGG	+	chr22	42305018	42305037	chr22.2245	298.645300821917	-1.62147325679908	0.210581028013038	-7.87534522555179	3.39803284507507e-15	2.91662364236939e-13	0.649497847478161	626	681	403	551	188	75	69
chr22.2245_27	ACACCACACTTCAGGTACTC	+	chr22	42304753	42304772	chr22.2245	310.16204229321	0.0100937148364139	0.123291119220787	0.222472692648271	0.823945928743961	1	0.552282655155968	443	431	273	385	359	369	148
chr22.2245_55	GAACAATGGCCACCATTTGT	-	chr22	42304723	42304742	chr22.2245	528.890816201621	-0.0375911490928805	0.1101157733874	-0.80973851016688	0.418090479748469	0.957605980264185	0.739433872480689	815	886	395	685	664	485	226
chr22.2245_34	GTGTACTGTTTTAAGAACAA	-	chr22	42304737	42304756	chr22.2245	300.564485342801	0.0393313184184124	0.140716719895702	0.885100614301358	0.376102368174808	0.967602049126489	0.649497847478161	393	437	236	385	441	355	118
chr22.2245_21	AAAACAGTACACCACACTTC	+	chr22	42304745	42304764	chr22.2245	1258.52070501778	-0.0706766603909086	0.0603211007370433	-1.66760751236982	0.0953936659797286	0.195624158879349	3.87818877888206	1875	2090	1121	1467	1486	1240	603
chr22.2245_66	TGTGTGATGTGGGGAGGCTA	-	chr22	42304844	42304863	chr22.2245	464.413294305044	-0.91913975507985	0.125701907510825	-7.44966446401838	9.35779198184762e-14	7.65220681508323e-12	0.631191551316345	926	989	524	644	396	379	165
chr22.2245_29	CACACTTCAGGTACTCAGGA	+	chr22	42304757	42304776	chr22.2245	253.377982746636	0.019783205318949	0.169276354950737	0.477903386363549	0.632718971052066	1	0.661172095934084	320	409	197	323	406	294	104
chr22.2245_62	GGAGGGAAACAGACCCACCT	+	chr22	42304774	42304793	chr22.2245	766.442480721293	-0.0288359523383609	0.0837500356404276	-0.625092985656442	0.531910031344664	0.763706719329159	1.53994381250471	1156	1274	635	891	991	794	359
chr22.2245_56	GGGAAACAGACCCACCTGGG	+	chr22	42304777	42304796	chr22.2245	294.43023380869	0.0411767647588596	0.177235634365381	0.993312283382012	0.320557793327601	0.794146007169981	0.849916952389901	449	406	222	328	420	421	95
chr22.2245_4	ACACGGCCCACACCCATTAA	+	chr22	42305133	42305152	chr22.2245	1078.48933001654	0.0576859467261035	0.0789963611877478	1.25531663287507	0.209363839483649	0.396656587078329	2.48049265178089	1483	1514	955	1248	1488	1201	469
chr22.2245_31	GGCTGATGCTCACTGACCAC	-	chr22	42305215	42305234	chr22.2245	639.513853627229	0.0432034764327389	0.0873588196707104	0.929548936248827	0.352604676734921	0.792992158673128	0.937936429597917	851	965	560	729	723	742	321
chr22.2245_36	AGCCAACTCAAGCTGCAGAG	+	chr22	42305241	42305260	chr22.2245	501.573118074006	0.0124378233499117	0.100155835896636	0.267642170364736	0.7889747674789	1	0.708600598816062	731	820	384	592	678	509	239
chr22.2245_5	CCATTAAGGGGGGTAGCCCG	+	chr22	42305146	42305165	chr22.2245	485.436001513	0.0131822599702935	0.129053611459026	0.293263571123889	0.769320696139641	1	0.631191551316345	606	776	382	652	680	446	199
chr22.2245_40	GCTCACTGACCACTGGCTGT	-	chr22	42305208	42305227	chr22.2245	676.27551874893	-0.0117277773272626	0.0918286290082026	-0.25258088762219	0.800592100694517	0.921427685409399	1.53994381250471	960	1114	574	781	745	640	343
chr22.2253_24	ACCTGGTGCTCAGTTCTGGC	+	chr22	42314141	42314160	chr22.2253	659.324474991329	0.0181928109848417	0.0857191164057705	0.393735807060249	0.693776102189595	0.937691017505016	1.28489571731835	904	1060	567	745	873	644	331
chr22.2253_34	CCTGGTGCTCAGTTCTGGCT	+	chr22	42314142	42314161	chr22.2253	500.833058454491	0.042777755255901	0.122434344567438	0.932466217656505	0.351095637464201	0.898519843742889	0.712538751249813	729	653	445	557	610	542	308
chr22.2253_1	GGATTCGGGACTCATAGTGC	-	chr22	42314379	42314398	chr22.2253	503.557698338639	0.00686901848537233	0.132948964337079	0.154031632171944	0.877584794338709	1	0.689593992653989	762	764	441	553	626	684	199
chr22.2253_6	TGAGTCCCGAATCCACATTC	+	chr22	42314385	42314404	chr22.2253	610.629822620921	-0.0528330515387763	0.0956041568454579	-1.12683705327201	0.25981138119921	0.627128081885766	1.17488710050242	871	969	542	784	620	596	296
chr22.2253_2	GCCAGTTCAGCACACCCGGG	+	chr22	42314407	42314426	chr22.2253	212.276668573933	-0.0231019162309769	0.144254481732718	-0.527868241262046	0.597590788831582	1	0.661172095934084	305	339	187	262	216	243	98
chr22.2253_11	TTGGCAAGGGCCCTGTCGTG	-	chr22	42314441	42314460	chr22.2253	409.236843268615	-0.0445236958416098	0.13793851652938	-0.993440843034101	0.320495165909917	0.843787118489036	0.743903790313441	610	654	371	513	352	478	175
chr22.2253_3	GTTGGCAAGGGCCCTGTCGT	-	chr22	42314442	42314461	chr22.2253	595.442792854633	0.102800699694718	0.0920036133374491	2.13451455240031	0.0328006837112877	0.234011924556945	0.994874175646218	809	782	517	647	754	666	333
chr22.2253_27	GGAAATCCCAAACCTTTCCC	-	chr22	42314273	42314292	chr22.2253	426.03165139768	-0.0423533798463428	0.140408676639017	-0.950617758148823	0.341798450621626	0.93589706439217	0.635521935761294	655	733	363	516	578	508	159
chr22.2253_52	TGAGTCTTGAGTTTCTCTCT	-	chr22	42314294	42314313	chr22.2253	135.801570935807	-0.00734679188870703	0.206810679473843	-0.194104580907305	0.846093994800188	1	0.646124015208872	180	244	106	167	173	95	75
chr22.2253_25	AGGAAGTGACTTGCTGTGAC	+	chr22	42314319	42314338	chr22.2253	200.444620977971	0.0186571612205455	0.199611763946419	0.482403631551063	0.62951924184516	1	0.661172095934083	225	292	180	255	200	210	146
chr22.2253_54	GCTGTGACTGGCACACAGCC	+	chr22	42314331	42314350	chr22.2253	260.636565096045	-0.071171485003458	0.170091000162392	-1.60899037583189	0.107618446073414	0.52063061286786	0.732987480771583	366	424	247	385	316	181	100
chr22.2253_33	TGACTGGCACACAGCCAGGA	+	chr22	42314335	42314354	chr22.2253	410.741107923991	0.0373941378430086	0.118003963807844	0.812347268785906	0.416592394563429	0.975880337796015	0.705750677134998	572	638	316	475	473	378	227
chr22.2253_53	GACTGGCACACAGCCAGGAA	+	chr22	42314336	42314355	chr22.2253	367.847700800328	-0.0435468315063836	0.151892523767591	-0.997496594458259	0.318523526006772	0.789060364691162	0.857386999761343	546	580	344	464	334	364	142
chr22.2253_8	AGGCTCATTTGCCCCCTGTC	+	chr22	42314471	42314490	chr22.2253	955.795205586762	0.00254804163710693	0.0850445098779218	0.0552366263687851	0.955949949841435	0.730655620805927	3.0595228361751	1321	1461	842	1146	1265	947	512
chr22.2253_5	TGTTGGCAAGGGCCCTGTCG	-	chr22	42314443	42314462	chr22.2253	441.761273849823	-1.72089269100345	0.113418046231647	-15.2721947319779	1.17162451646877e-52	4.08283045041477e-50	0.804912507771267	956	1145	579	759	253	239	85
chr22.2253_30	CATGACAAACAGCCTGTGCT	+	chr22	42314193	42314212	chr22.2253	614.826642290686	-0.00171093532492601	0.087553263284027	-0.0369807908067587	0.970500321978356	1	0.941729692379904	892	960	549	687	802	614	304
chr22.2253_18	AGTGTCCCCATTTTAGGTGG	+	chr22	42314220	42314239	chr22.2253	444.892102611357	0.02425693727964	0.103655036502202	0.521907451213373	0.601734770080219	1	0.635521935761294	598	698	350	549	509	444	236
chr22.2253_9	GTGTCCCCATTTTAGGTGGT	+	chr22	42314221	42314240	chr22.2253	262.170143983334	0.0159342634286954	0.17685049579966	0.392253258836745	0.694871095876992	1	0.661172095934084	394	378	200	319	411	188	145
chr22.2253_4	TGGTCACCCACCACCTAAAA	-	chr22	42314230	42314249	chr22.2253	561.49206185349	-0.0217376980556551	0.0999760053642228	-0.467236720714204	0.640330524293351	1	0.674983792317636	805	918	456	705	683	629	278
chr22.2253_10	TACATGCTCCTGTGCACGAA	+	chr22	42314096	42314115	chr22.2253	389.211003677925	0.0260465382953353	0.130240938808548	0.578833473844471	0.562701542246551	1	0.705750677134998	501	624	305	475	378	426	222
chr22.2253_7	GAGGAAGGCCGTTCGTGCAC	-	chr22	42314107	42314126	chr22.2253	273.100875066648	-0.0387174747275756	0.146233228746428	-0.8807409957962	0.378458022310433	0.986029721184687	0.626367823666782	395	492	238	312	303	219	153
chr22.2253_28	CCTCACCTGGTGCTCAGTTC	+	chr22	42314137	42314156	chr22.2253	662.284627132321	0.0327549602273996	0.0920353912338054	0.703499777099601	0.48174434562072	0.812991092164152	1.21237703204269	851	1000	606	765	896	669	342
chr22.2253_47	CAGAACTGAGCACCAGGTGA	-	chr22	42314139	42314158	chr22.2253	398.746433347079	-0.0511516390813834	0.115608742607669	-1.10104975141229	0.270875004689204	1	0.34717083236849	594	605	322	571	483	364	195
chr22.2253_42	TGCCCCCTGTCTGGTCACGC	+	chr22	42314480	42314499	chr22.2253	619.361472610876	0.00203458520152276	0.0851796210637437	0.0440981601357976	0.964826159358678	1	1.24736593174471	848	922	538	785	748	684	296
chr22.2253_14	AGCCTGCGTGACCAGACAGG	-	chr22	42314485	42314504	chr22.2253	675.692275112839	0.0637891125386248	0.0853790796027308	1.36792335023984	0.171336069909674	0.497904889781023	1.28489571731835	892	1071	508	808	876	693	350
chr22.2253_31	CCCAGCCAGAACTGAGCACC	-	chr22	42314145	42314164	chr22.2253	1019.002928198	0.0390593622685432	0.0774928250141841	0.856535578718653	0.391701601849643	0.487867167494075	3.0595228361751	1376	1678	802	1180	1180	1168	528
chr22.2253_19	TTGTCATGTCCACACCTCTC	-	chr22	42314181	42314200	chr22.2253	292.635758919627	-0.155160802029197	0.123468670965059	-2.81719536843776	0.00484450471750459	0.0882069206768276	0.643612886545844	451	493	295	399	340	276	124
chr22.2253_21	ACATGACAAACAGCCTGTGC	+	chr22	42314192	42314211	chr22.2253	377.838780672928	-0.0855325116702994	0.112732849595092	-1.78808873606585	0.0737616926017037	0.43095290197275	0.740907365135378	572	613	367	469	392	385	152
chr22.2253_74	CAGCCAGGAAGGGCAGGGTC	+	chr22	42314346	42314365	chr22.2253	388.811358243613	0.0530757508627929	0.18926594520074	1.28255403957486	0.199648360946291	0.642090118228538	0.854428811238232	500	512	287	482	300	430	213
chr22.2253_61	AGGCCAGACCCTGCCCTTCC	-	chr22	42314352	42314371	chr22.2253	1125.38762034428	-0.0200957131653688	0.0684002336730874	-0.455816773415037	0.648521741362967	0.499870487936126	4.82270044160141	1598	1695	1034	1335	1267	1158	587
chr22.2253_36	CAGCCTGCGTGACCAGACAG	-	chr22	42314486	42314505	chr22.2253	581.195009603834	0.077731438169598	0.0983439890474949	1.63585859901084	0.101869184486554	0.556568018101818	0.600446560354325	739	862	499	643	725	601	271
chr22.2253_45	GCAGCCTGCGTGACCAGACA	-	chr22	42314487	42314506	chr22.2253	545.457103775385	-0.0247424137722489	0.102316927231317	-0.531973049902006	0.59474466126259	1	0.739433872480689	718	953	468	659	684	504	284
chr22.2253_15	GGCAGCCTGCGTGACCAGAC	-	chr22	42314488	42314507	chr22.2253	482.485663198941	0.0747791241138381	0.11952337323585	1.58659382820619	0.112604666161527	0.540175980754759	0.708600598816062	584	644	442	551	639	442	252
chr22.2296_32	GCCGTTGCACTGAGAAGGGA	-	chr22	42710007	42710026	chr22.2296	422.823489844009	0.0349303793218809	0.120050518882232	0.761574796982422	0.446313821625198	0.786019750061605	1.21114777471501	573	619	380	471	532	411	182
chr22.2296_34	GGCAGTCACGCACAGATCTT	-	chr22	42709974	42709993	chr22.2296	455.191237529547	0.00472987977773634	0.110364340605978	0.102521751032267	0.918342548984681	1	0.631191551316345	694	689	379	515	478	453	240
chr22.2296_6	ACCTGCCGTTGCACTGAGAA	-	chr22	42710011	42710030	chr22.2296	530.772077592694	-0.0390742892801739	0.109382881706566	-0.840746451026249	0.400489991893521	0.939102743565846	0.739433872480689	706	932	483	634	558	610	225
chr22.2296_13	CACCTGCCGTTGCACTGAGA	-	chr22	42710012	42710031	chr22.2296	761.159703992562	0.0849197425043346	0.114473098167972	1.77747180965353	0.0754906450194114	0.295885891607473	1.53994381250471	935	1154	625	832	1048	653	381
chr22.2296_19	GGAGCCCCGTTCCTGAGGCT	+	chr22	42710108	42710127	chr22.2296	401.155088386842	0.0165825376573578	0.121791891842704	0.364299171650555	0.715634618364048	1	0.705750677134998	516	594	342	517	510	437	223
chr22.2296_8	TCCCTTCTCAGTGCAACGGC	+	chr22	42710007	42710026	chr22.2296	714.854279699484	-0.00802120058048414	0.101045567488875	-0.172705632826811	0.862882815973632	0.95366518547799	1.53994381250471	1101	1071	536	929	772	804	377
chr22.2296_11	CCTTGTTGCAGGCGCTATGT	-	chr22	42710070	42710089	chr22.2296	387.660197889009	0.0603228635224714	0.127903466327477	1.30885280199547	0.190584216920822	0.759752916033251	0.558353080150526	551	564	285	447	402	497	192
chr22.2296_20	GCCTGTATCTGCCTTGTTGC	-	chr22	42710081	42710100	chr22.2296	520.083643918863	-0.124983348094688	0.109239701673701	-2.47396607962552	0.0133622382979094	0.160943218170315	0.739433872480689	757	870	542	661	525	578	206
chr22.2296_12	AGGCAGTCACGCACAGATCT	-	chr22	42709975	42709994	chr22.2296	455.892848819268	0.121768201767289	0.124378651774862	2.39851299811005	0.0164617922275517	0.187666795063834	0.715514517879135	582	660	342	473	482	603	274
chr22.2296_52	TCCTTCCCTTCTCAGTGCAA	+	chr22	42710003	42710022	chr22.2296	990.736508604704	0.0469309104706702	0.092220734368934	1.00446541356572	0.315154334011825	0.486093487983999	2.48049265178089	1333	1430	892	1117	1396	876	500
chr22.2296_15	ATGTGGTGCATGTCTGGAAC	+	chr22	42710220	42710239	chr22.2296	486.229629353808	0.0651274222765676	0.106093954135057	1.38143685817164	0.167144679597836	0.678566523408712	0.631191551316345	658	744	383	551	687	581	224
chr22.2296_4	AAGACATCTCCGCTAACCCA	+	chr22	42710174	42710193	chr22.2296	443.202771491798	-0.0524900149146346	0.105869646248056	-1.120795207953	0.262375044419996	0.74421131192836	0.804912507771267	607	741	435	523	564	431	191
chr22.2296_23	CAAGTTTATCTTCAGGTCCT	-	chr22	42710194	42710213	chr22.2296	301.213831427789	-0.0627606524371295	0.137012033437054	-1.37529309160297	0.169040597424244	0.673210890959449	0.649497847478161	500	442	276	394	404	286	113
chr22.2296_22	GGACCTGAAGATAAACTTGG	+	chr22	42710195	42710214	chr22.2296	489.341792776129	-0.0511640892355719	0.105656181626892	-1.09302311331948	0.274383651708351	0.686382469259479	1.01008808707039	737	783	423	611	551	416	242
chr22.2296_18	GAGGTGATGTGGTGCATGTC	+	chr22	42710214	42710233	chr22.2296	440.683053346116	-0.0430512321340197	0.135608706088827	-0.957716086565345	0.338205942773725	0.85144554205072	0.76992083410237	622	668	405	591	550	333	253
chr22.2296_17	CAGGCGCTATGTAGGCACAA	-	chr22	42710062	42710081	chr22.2296	235.477678388523	0.0165822755681638	0.160035476622884	0.392906772460414	0.694388339332433	1	0.729255269717523	321	330	199	300	327	267	127
chr22.2296_5	CCTACATAGCGCCTGCAACA	+	chr22	42710067	42710086	chr22.2296	779.522842680157	0.0181685082712656	0.0985188615290014	0.390598683375975	0.696093898996421	0.899725423094259	1.40861646882798	1178	1139	655	899	1144	780	372
chr22.2296_14	GAGCACACATCCGGAAGAGA	-	chr22	42710253	42710272	chr22.2296	503.641461404089	0.00555314719327952	0.135656034566586	0.125188426278178	0.900374379653166	1	0.699442409004409	691	783	422	622	731	401	211
chr22.2296_9	TCTCTTCCGGATGTGTGCTC	+	chr22	42710253	42710272	chr22.2296	254.141178743534	0.00783035368391386	0.14852311946362	0.181253638872764	0.856168494038731	1	0.754222251949947	407	383	168	331	327	270	112
chr22.2296_21	TCTTCCGGATGTGTGCTCTG	+	chr22	42710255	42710274	chr22.2296	140.821676984123	0.00735806963359294	0.190524776711242	0.187423470638557	0.851328621744879	1	0.665720963187542	198	218	122	165	184	182	48
chr22.2296_29	GAGCCCCGTTCCTGAGGCTG	+	chr22	42710109	42710128	chr22.2296	444.77503702733	-0.0541729748733499	0.11148931869067	-1.15987600657068	0.246099292762369	0.80617171039952	0.631191551316345	689	664	377	606	543	479	205
chr22.2296_16	AGGCTGGGGCTGCCCTATAG	+	chr22	42710123	42710142	chr22.2296	645.372626049318	0.00232026089869982	0.0972879953690635	0.0499289152234199	0.960179035017101	1	1.17488710050242	1033	1001	528	707	809	691	270
chr22.2296_3	TGCCCTATAGGGGCCCCTTG	+	chr22	42710133	42710152	chr22.2296	415.500135780082	-0.202873730899975	0.117588501940191	-3.2865874308174	0.00101409287919362	0.0247719622165565	0.705750677134998	621	822	382	565	505	361	161
chr22.2296_10	GGCCACAAGGGGCCCCTATA	-	chr22	42710138	42710157	chr22.2296	205.891384694408	-0.0845350854555639	0.215127044438904	-1.89322083086341	0.0583285083213492	0.420980807570686	0.614502886479957	351	349	175	319	312	151	53
chr22.2296_7	CTGGTCCGTGTCAAGCCCCC	-	chr22	42710318	42710337	chr22.2296	428.982411297642	0.00415998946513403	0.109459354649178	0.0900913804976753	0.928214598732862	1	0.804912507771267	655	647	393	451	541	453	184
chr22.2296_2	TGACAGAAGCGATTCGCATT	-	chr22	42710287	42710306	chr22.2296	446.377430557498	0.081913310808082	0.109769973575329	1.71725875550744	0.0859319043625836	0.469368802322218	0.725975756085589	620	638	356	484	520	577	232
chr22.2296_1	TGCGAATCGCTTCTGTCATC	+	chr22	42710289	42710308	chr22.2296	263.792028388288	-0.0222268850351891	0.135901341392412	-0.499704431457828	0.617283211698811	1	0.754222251949947	400	390	231	334	368	248	121
chr22.2296_24	GGACACCTGGGGGCTTGACA	+	chr22	42710310	42710329	chr22.2296	715.376656559596	0.0624884529374263	0.0836724603409423	1.34448415791494	0.178791875887109	0.465146596872175	1.53994381250471	998	1031	594	830	895	864	335
chr22.23_7	ACTCCTAAGAGAGAGAAAGA	+	chr22	17451080	17451099	chr22.23	101.440012781777	-0.0169905591955987	0.226735918148272	-0.465515923413448	0.641562036492297	1	0.646124015208872	165	182	79	115	128	99	32
chr22.23_5	CTCCTAAGAGAGAGAAAGAA	+	chr22	17451081	17451100	chr22.23	49.3396296054154	-0.0757097081844075	0.313253892773619	-1.79747244274615	0.0722606491465064	0.452244995543629	0.659650114948688	74	109	47	72	55	54	12
chr22.23_9	GAGGAGGCCAGGACTGCCCC	+	chr22	17451119	17451138	chr22.23	230.13049621963	-0.0755070493586814	0.151311925277227	-1.65454302844853	0.0980172282206084	0.498567514953538	0.732987480771583	327	466	186	301	250	236	93
chr22.23_6	AGGCCAGGACTGCCCCAGGG	+	chr22	17451123	17451142	chr22.23	519.274799724663	0.00610026347615041	0.113715120612365	0.13270329666981	0.894428035561922	1	0.712538751249813	674	825	440	651	623	613	274
chr22.23_8	GACTGCCCCAGGGAGGCAGG	+	chr22	17451130	17451149	chr22.23	230.049208750944	-1.32990979767674	0.164249965241339	-8.21780778402653	2.07256800785501e-16	1.72203742533029e-14	0.713790802319756	495	469	300	376	150	100	75
chr22.23_1	ACTGCCCCAGGGAGGCAGGC	+	chr22	17451131	17451150	chr22.23	390.111204696531	-0.0684572801507085	0.125834759118938	-1.47036831627803	0.141462027632395	0.55042789940966	0.854428811238232	608	599	412	444	434	418	145
chr22.23_4	AGGAGGCCAGGACTGCCCCA	+	chr22	17451120	17451139	chr22.23	358.39779174037	-0.00497536388993805	0.138943277432916	-0.112904559422149	0.910106221551352	1	0.869922496128646	514	532	301	459	350	466	176
chr22.23_3	AACTTCCCCGCCTGCCTCCC	-	chr22	17451140	17451159	chr22.23	838.534689590405	-0.0511275773994162	0.115763972033184	-1.10071951981462	0.271018748033387	0.453743261924554	2.45769470114735	1256	1342	784	991	1043	608	460
chr22.23_2	ACTTCCCCGCCTGCCTCCCT	-	chr22	17451139	17451158	chr22.23	2012.54007850336	-0.0121336625902294	0.0492594024613909	-0.317722644304749	0.750695332918998	0.57490685185442	4.12452307857351	2987	3106	1753	2321	2392	2161	955
chr22.23_10	CTTCCCCGCCTGCCTCCCTG	-	chr22	17451138	17451157	chr22.23	2039.25629307273	0.146137195621899	0.0642675864857054	3.25430025187006	0.00113672068134016	0.00641774931173821	3.87818877888206	2695	2729	1722	2256	2565	2187	1199
chr22.230_15	CCTTTGCAGGCTTTGCGTGT	-	chr22	19395971	19395990	chr22.230	378.271025150912	-0.0145664630640875	0.177579649009346	-0.359383130355899	0.719308492964737	1	0.558353080150525	525	623	293	522	429	445	105
chr22.230_6	ATCACTTAGGTATTACAGAG	-	chr22	19395995	19396014	chr22.230	421.706802468641	0.041939158209913	0.100592919224023	0.89748312923547	0.369461171794238	0.887171248254334	0.76992083410237	595	630	331	508	555	462	192
chr22.230_4	TACCTAAGTGATTGTCCATC	+	chr22	19396003	19396022	chr22.230	1030.44497353571	-0.0485186229902536	0.0774204833407559	-1.06236769662173	0.288068792744993	0.465199537815458	2.48049265178089	1364	1729	919	1299	1270	942	499
chr22.230_1	AGGGGAGTTACCGCCGCACG	+	chr22	19395898	19395917	chr22.230	692.90754335304	0.099627703369092	0.0988861926923658	2.05906324246176	0.0394881804917831	0.21226727433203	1.40861646882798	956	901	577	765	790	719	415
chr22.230_7	ATTACAGAGTGGCCCTTTGC	-	chr22	19395984	19396003	chr22.230	695.702222433959	0.121123093674175	0.0849631756720444	2.50827079667782	0.0121323649389577	0.097035734811138	1.40861646882798	940	1000	508	802	823	803	370
chr22.230_5	CGTTACTGCCTGATTCCATG	-	chr22	19395748	19395767	chr22.230	998.495057770586	0.0673353067664025	0.109797304188882	1.4284507119944	0.15316217158487	0.300297074783378	3.04388309181321	1249	1410	895	1119	964	1092	568
chr22.230_14	TCGTTACTGCCTGATTCCAT	-	chr22	19395749	19395768	chr22.230	448.510433662384	0.0965580742600427	0.101033389571724	1.99870188303926	0.0456406191543831	0.36419977510581	0.635521935761294	600	605	377	499	609	456	225
chr22.230_12	GTCGTTACTGCCTGATTCCA	-	chr22	19395750	19395769	chr22.230	264.928457473316	-0.0169954406519717	0.173365282726355	-0.414893742873529	0.678219690570941	1	0.661172095934084	371	467	236	298	406	254	133
chr22.230_22	TAGAAAGATAAGGCCCCGTG	-	chr22	19395914	19395933	chr22.230	335.209084484398	0.0628637197646466	0.124669352058617	1.35557405460128	0.175234731608387	0.659234840373025	0.705750677134998	484	417	264	408	424	351	192
chr22.230_17	GCGTGTTGGCAGAGTGCCCA	-	chr22	19395957	19395976	chr22.230	331.770294849778	0.0743510345296972	0.154792890550562	1.63941268946642	0.101127340662684	0.576626193785184	0.552282655155969	480	480	245	327	359	333	168
chr22.230_19	CCAACACGCAAAGCCTGCAA	+	chr22	19395968	19395987	chr22.230	598.761206179989	0.0172128173347467	0.0984654935022807	0.370090852030791	0.711314797993994	1	0.941729692379904	805	922	532	708	820	663	244
chr22.230_13	CAACACGCAAAGCCTGCAAA	+	chr22	19395969	19395988	chr22.230	727.589452221247	0.103405174565669	0.0862553490978523	2.16741162606528	0.0302034815657206	0.179649008984575	1.40861646882798	978	1106	553	811	1049	781	339
chr22.230_9	CTGTCCAAAGATGGTTCTGT	+	chr22	19395804	19395823	chr22.230	445.097746457918	0.109254185005165	0.122544209791855	2.20920299888749	0.0271605244032197	0.252718514188821	0.725975756085589	542	636	367	461	490	466	287
chr22.230_32	CATCCTTCTCGTCATCCTCC	+	chr22	19396048	19396067	chr22.230	213.288916854414	0.0231854973960912	0.167455036597604	0.556830554825168	0.577643205591566	1	0.682621768624151	307	275	181	264	315	173	109
chr22.230_43	CCTTCTCGTCATCCTCCTGG	+	chr22	19396051	19396070	chr22.230	356.751643706775	-0.0424368196951572	0.125101897331346	-0.928696665713965	0.353046309222071	0.826161466479359	0.857386999761343	500	685	299	405	438	327	168
chr22.230_29	CCTCCAGGAGGATGACGAGA	-	chr22	19396054	19396073	chr22.230	371.796769636349	-0.0695299756701248	0.117754418746286	-1.48040937639878	0.138764029230821	0.659574585599402	0.558353080150525	542	628	359	444	386	420	172
chr22.230_40	TCGTCATCCTCCTGGAGGAC	+	chr22	19396056	19396075	chr22.230	257.749166754589	-0.0245056382484564	0.156799281044941	-0.574587109914934	0.565570571795395	1	0.754222251949947	285	435	241	360	297	288	124
chr22.230_44	TATGTCTCCAGTCCTCCAGG	-	chr22	19396066	19396085	chr22.230	485.253048367848	-0.0522356456289056	0.104517560974138	-1.11484120706324	0.264918474653122	0.789350026633121	0.712538751249813	719	783	403	634	483	497	240
chr22.230_45	GAATATGTCTCCAGTCCTCC	-	chr22	19396069	19396088	chr22.230	420.998308072256	0.0379096426967053	0.12212484817454	0.827892086003084	0.407731617252159	0.929129587142638	0.76992083410237	571	651	341	490	655	430	187
chr22.230_11	GCCTTCAGACAGCAGGCCGA	+	chr22	19395879	19395898	chr22.230	361.798292072752	-0.0315602453641739	0.115184332031866	-0.68467292548807	0.493550337512426	0.959035562697806	0.869922496128646	516	628	337	390	433	386	167
chr22.230_18	CCTTCAGACAGCAGGCCGAG	+	chr22	19395880	19395899	chr22.230	271.152587100577	-0.0136131935443296	0.138972719077489	-0.308578360533191	0.757642283833695	1	0.661172095934084	343	420	269	332	355	251	116
chr22.230_2	CGAGGGGAGTTACCGCCGCA	+	chr22	19395896	19395915	chr22.230	543.377715676734	-0.0485913382101609	0.10781475241148	-1.04047415914593	0.298119663478223	0.815929565526394	0.743944423533383	764	907	503	663	727	581	233
chr22.230_8	GGCAGTAACGACTCATGAGC	+	chr22	19395758	19395777	chr22.230	469.770397642628	0.0332193589669877	0.125090496493169	0.730070745097706	0.46534694243647	1	0.631191551316345	663	629	392	581	499	463	233
chr22.230_10	GGACAGTCTGCAGGTACCTC	-	chr22	19395790	19395809	chr22.230	307.451752770448	0.0679855349748587	0.121715038580401	1.45470488757865	0.145750978919161	0.63100059404471	0.649497847478161	422	424	245	354	376	369	171
chr22.230_16	ACTGTCCAAAGATGGTTCTG	+	chr22	19395803	19395822	chr22.230	280.283754476373	-0.00430261639530877	0.172341203122268	-0.10515376003614	0.91625380137517	1	0.661172095934084	344	439	267	343	242	334	171
chr22.230_24	CAGATGTTGGCTGCACACCT	-	chr22	19395858	19395877	chr22.230	593.327291009336	0.119875927617017	0.107109102026804	2.39816852980838	0.0164772821792237	0.151919647324773	0.994874175646218	787	856	476	601	753	653	265
chr22.230_3	CGTGCGGCGGTAACTCCCCT	-	chr22	19395898	19395917	chr22.230	724.135433447937	0.0154430303890155	0.0834509765820496	0.335379937458039	0.737338500081762	0.984765955665748	1.2236654866789	1018	1089	641	828	802	742	388
chr22.2319_28	GGGCTCAGGCAGCAGGGGAT	+	chr22	42905304	42905323	chr22.2319	375.912292838616	0.0899106877619999	0.12231384959394	1.87662272278477	0.0605698207887784	0.450043480112542	0.558353080150525	452	615	265	428	454	450	183
chr22.2319_26	TCAGGCAGCAGGGGATGGGC	+	chr22	42905308	42905327	chr22.2319	396.391319906734	-0.812412007402112	0.126026691867062	-6.61915303843224	3.61262700543544e-11	2.16729285889193e-09	0.743903790313441	781	722	418	629	299	353	144
chr22.2319_39	AGAACTTGGAGCCTCATGCC	-	chr22	42905191	42905210	chr22.2319	554.039144528787	0.132808397244684	0.123072411699245	2.5529314219384	0.0106820526225758	0.143236290458908	0.706040961842029	772	759	400	564	787	487	301
chr22.2319_36	TGGTCGACACGCAGAGAACT	-	chr22	42905205	42905224	chr22.2319	348.607182095775	0.0320642872673985	0.141394399315981	0.725566554618149	0.468104530582118	1	0.623461679093196	435	520	295	426	471	277	184
chr22.2319_31	AGGGGAGGGCTCAGGCAGCA	+	chr22	42905298	42905317	chr22.2319	602.214765469111	0.000410760287033777	0.0935363140993005	0.00884364798139308	0.992943881791221	1	1.17488710050242	886	914	500	724	638	682	307
chr22.2319_37	GAACTTGGAGCCTCATGCCA	-	chr22	42905190	42905209	chr22.2319	362.445878242441	-0.069257946001233	0.134287308661782	-1.50086292056788	0.133391020373029	0.617980766105492	0.623461679093196	550	615	331	455	347	444	162
chr22.2319_19	TAAGACTCAAGATCTTTTTT	+	chr22	42905231	42905250	chr22.2319	443.600980820554	-0.0313295462357613	0.108879713306016	-0.675423205965752	0.499406926056817	1	0.715514517879135	636	769	398	498	580	461	182
chr22.2319_41	TCTTTTTTGGGAAGCCCCCC	+	chr22	42905243	42905262	chr22.2319	350.647705226804	-0.0604434168669621	0.179384315506509	-1.41668135984441	0.156576109263672	0.735527466274094	0.493637160119022	512	644	304	480	506	409	108
chr22.2319_13	GATCTTGAGTCTTAGCGATG	-	chr22	42905225	42905244	chr22.2319	144.773233243875	0.0265533085748424	0.181023737965297	0.655439562122777	0.512184786794697	1	0.646124015208872	191	253	115	145	197	136	81
chr22.2319_18	CTAAGACTCAAGATCTTTTT	+	chr22	42905230	42905249	chr22.2319	1083.71799685582	-0.0606191880268548	0.0780481768105652	-1.32132899466737	0.186391690213639	0.290375323233771	3.93193157702034	1575	1890	946	1269	1251	1222	468
chr22.2319_3	TCCTTGGGGGGTGACTGAAG	-	chr22	42905136	42905155	chr22.2319	434.190885590938	0.015666375307144	0.110060850205265	0.339156534070185	0.734491811475704	1	0.919118858174813	595	681	356	527	596	395	203
chr22.2319_5	CTCCTTGGGGGGTGACTGAA	-	chr22	42905137	42905156	chr22.2319	299.689199274572	0.0691984184383773	0.120034384654238	1.4766817382286	0.13976096960734	0.619615047128588	0.649497847478161	388	486	230	321	400	328	156
chr22.2319_6	AGTCACCCCCCAAGGAGACA	+	chr22	42905140	42905159	chr22.2319	866.580762882438	0.0357978461596088	0.0820201093471728	0.777518815264832	0.436852738100033	0.561709232352697	2.52507906450013	1256	1303	715	999	1068	951	367
chr22.2319_32	CAGGCAGCAGGGGATGGGCC	+	chr22	42905309	42905328	chr22.2319	250.926063739254	-0.00390451639879976	0.175586407605532	-0.0961479811603324	0.923403044339422	1	0.711333378335259	329	346	233	335	286	280	156
chr22.2319_25	AGGCAGCAGGGGATGGGCCG	+	chr22	42905310	42905329	chr22.2319	237.912652648159	-0.00507047690993524	0.191729966723951	-0.129571057595341	0.896905802865941	1	0.729255269717523	315	399	214	275	374	154	125
chr22.2319_2	CCTGGCGCCCATGTCTCCTT	-	chr22	42905151	42905170	chr22.2319	713.034815185783	0.0271560428657184	0.131401166277725	0.604488874138402	0.54551866399149	0.791942223618893	1.45547273313984	958	1031	577	896	811	556	452
chr22.2319_1	CTGGCGCCCATGTCTCCTTG	-	chr22	42905150	42905169	chr22.2319	438.501956894878	0.00992263947383811	0.115797057679813	0.216349075359343	0.828715658146761	1	0.635521935761294	612	684	370	517	453	542	222
chr22.2319_7	GGGGGGTGACTGAAGGGGAT	-	chr22	42905131	42905150	chr22.2319	397.835967380045	-0.0715787254578718	0.110056679536496	-1.51395101824485	0.130038263061952	0.57806888053355	0.705750677134998	657	632	343	496	493	373	163
chr22.2319_4	TCCCCTTCAGTCACCCCCCA	+	chr22	42905132	42905151	chr22.2319	673.872856672719	-1.85493987879633	0.0893000985697822	-20.8560880390416	1.34210814636777e-96	1.61985705057398e-93	1.40861646882798	1554	1701	858	1228	339	288	146
chr22.2319_33	GAGGGGAGGGCTCAGGCAGC	+	chr22	42905297	42905316	chr22.2319	433.514439515917	0.00376405445388249	0.121649556949595	0.0827877554313433	0.934020305453724	1	0.635521935761294	621	700	378	482	552	544	188
chr22.2319_29	GGGGAGGGCTCAGGCAGCAG	+	chr22	42905299	42905318	chr22.2319	365.435072962893	-0.0126265966895431	0.13314260274151	-0.283036216628513	0.777149074747372	1	0.869922496128646	543	555	318	443	431	337	145
chr22.2323_43	ACAGCGCGCCCCGGGGAAGC	+	chr22	42909035	42909054	chr22.2323	389.321928662667	-0.0735917737591318	0.116970146428536	-1.56023343175357	0.118704727903663	0.616340747824586	0.558353080150526	618	644	337	481	418	343	215
chr22.2323_46	TGAGCAAGCCAGCTTCCCCG	-	chr22	42909046	42909065	chr22.2323	394.749541944796	-0.0302588569077903	0.110852601315124	-0.653674609319844	0.513321464863085	1	0.34717083236849	540	632	352	509	515	421	165
chr22.2323_62	CATGAGCAAGCCAGCTTCCC	-	chr22	42909048	42909067	chr22.2323	502.094200175163	0.0460892733146612	0.103846576540343	0.985856260663395	0.324203653075169	0.87867969161063	0.689593992653989	624	829	426	551	574	560	273
chr22.2323_59	CCCTCCTCCCAGTTACTGTG	+	chr22	42909074	42909093	chr22.2323	1168.22574947713	0.0937389553992653	0.0710041830923579	2.07041162413082	0.0384138142204297	0.091731114972219	4.82270044160141	1671	1722	899	1295	1434	1184	651
chr22.2323_66	CATTCACCAGCACAAGGGCT	-	chr22	42909361	42909380	chr22.2323	495.197886920167	0.047726121922777	0.120486085968011	1.0349556455381	0.300689625665527	0.71486588014235	1.01008808707039	793	704	342	581	671	588	214
chr22.2323_45	ATCTGCATTCACCAGCACAA	-	chr22	42909366	42909385	chr22.2323	208.002560107259	0.00495149628625731	0.150825647446783	0.115229597415025	0.908263139578243	1	0.670075295480922	322	315	172	229	225	197	115
chr22.2323_58	TGGCAACCCTGGTCAGTGGG	+	chr22	42909385	42909404	chr22.2323	485.490327843023	0.169630455539328	0.130541081299885	2.9230460124501	0.00346625289793479	0.0642893206269878	0.708600598816062	573	685	363	502	584	628	207
chr22.2323_7	GGCCCTGCCTCGCCTCCTCC	+	chr22	42908856	42908875	chr22.2323	1107.00294849547	0.117931788776576	0.0865220819787999	2.44016445880608	0.0146805768978673	0.052656042979998	3.93193157702034	1538	1545	881	1184	1235	1397	620
chr22.2323_6	GGCCAGGAGGAGGCGAGGCA	-	chr22	42908861	42908880	chr22.2323	307.217792136787	-0.0172563102289203	0.148638537218601	-0.398723829674029	0.690096707322414	1	0.649497847478161	450	500	257	376	291	405	139
chr22.2323_9	GGGCCAGGAGGAGGCGAGGC	-	chr22	42908862	42908881	chr22.2323	197.114192415846	-0.0853287245532679	0.189102594401872	-1.88318335658275	0.0596755237613628	0.457715678057197	0.530599394682149	312	312	218	245	192	125	109
chr22.2323_8	TGCAGGGCCAGGAGGAGGCG	-	chr22	42908866	42908885	chr22.2323	232.294888544582	-1.45606081088918	0.167897568429754	-8.8003160654978	1.36431357339431e-18	1.21550977309067e-16	0.732987480771583	505	538	275	405	121	153	74
chr22.2323_10	GGAGGTGCAGGGCCAGGAGG	-	chr22	42908871	42908890	chr22.2323	299.074478326562	-1.60686902620747	0.159339306099955	-10.2154158177271	1.69152329761149e-24	2.97861899677186e-22	0.47948010547061	636	736	371	531	147	172	95
chr22.2323_21	AGTGAATGGCTGGAGGTGCA	-	chr22	42908882	42908901	chr22.2323	410.821610416752	-0.095798233518127	0.106065576026886	-1.98037479997948	0.0476614294260827	0.504895721165399	0.34717083236849	594	660	413	528	497	382	169
chr22.2323_19	CAGTGAATGGCTGGAGGTGC	-	chr22	42908883	42908902	chr22.2323	352.228593903331	0.019633850528345	0.163181595897586	0.467919677421907	0.639842031158377	1	0.493637160119022	481	520	315	388	283	389	205
chr22.2323_5	GCTGTGAGAGCCGCAGTGAA	-	chr22	42908896	42908915	chr22.2323	229.390780866241	0.00800833274790832	0.154259191886364	0.187720111842924	0.851096063572438	1	0.713790802319756	331	361	202	245	287	190	112
chr22.2323_15	GCGGCTCTCACAGCTCAGTA	+	chr22	42908902	42908921	chr22.2323	287.382899642874	-0.0251944054171731	0.129548358739592	-0.559378494324844	0.575903435237449	1	0.634259451008357	404	457	263	353	356	274	114
chr22.2323_4	CTCTCACAGCTCAGTACGGT	+	chr22	42908906	42908925	chr22.2323	345.235460245947	-0.0220447972333634	0.137468508909988	-0.497132660673141	0.619095504164716	1	0.623461679093196	480	535	307	439	443	292	203
chr22.2323_11	AGTACGGTCGGAATTTGCGC	+	chr22	42908918	42908937	chr22.2323	430.562153265454	-0.0021813208102745	0.133445949898819	-0.0489739149357626	0.9609400838536	1	0.919118858174813	645	610	384	524	562	489	145
chr22.2323_12	GTACGGTCGGAATTTGCGCT	+	chr22	42908919	42908938	chr22.2323	352.592534623652	-0.226329013091672	0.122210096696049	-3.40352844571655	0.000665214863925502	0.0193945783595768	0.623461679093196	589	562	331	530	352	310	170
chr22.2323_14	GCTGCGCAAGAAGTTCGAGG	-	chr22	42908972	42908991	chr22.2323	371.0368554582	0.0600922307694035	0.176651861930599	1.40381821038962	0.160372989837772	0.63442375026354	0.705750677134998	479	567	271	408	721	332	149
chr22.2323_13	GCAGCTGCGCAAGAAGTTCG	-	chr22	42908975	42908994	chr22.2323	349.040522209892	0.00486851540229181	0.114970427471675	0.106076702959256	0.915521495185908	1	0.857386999761343	462	534	304	432	421	347	195
chr22.2323_33	AGGGTCAGACAGCGCGCCCC	+	chr22	42909027	42909046	chr22.2323	525.907763211452	0.0517252486273741	0.132104811314182	1.13704682802493	0.255518710151247	0.761790183218149	0.743944423533383	719	873	393	547	554	494	294
chr22.2323_31	GGGTCAGACAGCGCGCCCCG	+	chr22	42909028	42909047	chr22.2323	350.728830271371	-0.0557533676972949	0.128464573960653	-1.21526991053648	0.224263164101115	0.864988547413759	0.493637160119022	531	507	340	460	430	312	137
chr22.2323_25	GGGTCTAGAGCGAGCACGAG	+	chr22	42909433	42909452	chr22.2323	319.22177633354	0.00734512490748805	0.136379461317984	0.165795219248516	0.868318108541097	1	0.649497847478161	377	528	281	402	419	376	145
chr22.2323_26	GGTCTAGAGCGAGCACGAGC	+	chr22	42909434	42909453	chr22.2323	303.799980789676	-0.0348065489381433	0.136559998198412	-0.779395917452475	0.435746527996575	1	0.494899820868359	460	479	298	340	420	277	120
chr22.2323_68	CATCAGCCTCCCACTGACCA	-	chr22	42909394	42909413	chr22.2323	1248.19513996599	0.157476618140547	0.0658887957464588	3.43680710305934	0.0005886146437691	0.00339257872640557	4.12452307857351	1709	1786	923	1399	1682	1385	600
chr22.2323_64	GAAAGCACCAGTGACTGGGC	+	chr22	42909481	42909500	chr22.2323	466.321000208946	0.00986892870133979	0.131590107000926	0.220668796286219	0.8253503294837	1	0.715514517879135	629	721	399	554	468	408	276
chr22.2323_56	AGCACCAGTGACTGGGCGGG	+	chr22	42909484	42909503	chr22.2323	358.27735795461	-0.0602309732343263	0.141975109637818	-1.3332633785475	0.182445387101197	0.612851819374576	0.869922496128646	610	614	300	409	320	339	200
chr22.2323_54	AGCGAGCACGAGCGGGAGCC	+	chr22	42909441	42909460	chr22.2323	278.060711781055	0.0173635634096342	0.167048427418669	0.417814557217735	0.67608270670428	1	0.626367823666782	427	418	234	285	395	244	176
chr22.2323_52	AGCACGAGCGGGAGCCAGGA	+	chr22	42909445	42909464	chr22.2323	314.334750281621	-1.75803842513343	0.13457861141389	-13.1835031081173	1.09199992576921e-39	3.65328738964864e-37	0.47948010547061	690	819	387	573	185	156	74
chr22.2323_57	GTGACTGGGCGGGCGGCTCA	+	chr22	42909491	42909510	chr22.2323	254.369485561098	-0.0327109475138575	0.155323073339756	-0.760892597115199	0.446721220582256	0.989577675217526	0.732987480771583	413	382	202	339	340	225	137
chr22.2323_93	GGTTCTCCTGGCCCTGGCTA	-	chr22	42909541	42909560	chr22.2323	722.011325851446	0.0652277263055884	0.0863338666026342	1.39601402152072	0.162710272831878	0.456440450794782	1.45547273313984	997	1132	581	782	860	767	345
chr22.2323_47	AGTGACTGGGCGGGCGGCTC	+	chr22	42909490	42909509	chr22.2323	383.889242517132	-0.0639801351803714	0.107598933067503	-1.3588497381111	0.174194208567552	0.730166581615665	0.558353080150526	554	657	342	473	453	356	196
chr22.2323_50	TGAGCCGCCCGCCCAGTCAC	-	chr22	42909491	42909510	chr22.2323	1264.82408134889	0.0362863836793534	0.0891526198438633	0.780442659550696	0.435130366291586	0.443937916893529	4.12452307857351	1814	1881	1132	1349	1465	1607	623
chr22.2323_61	TCCAAGGGCAAGGCCAAAGT	+	chr22	42909196	42909215	chr22.2323	747.568408131463	0.109040152172135	0.0935460342370527	2.245963993813	0.0247063142923131	0.14873091118032	1.53994381250471	1107	1003	573	801	848	859	418
chr22.2323_72	TCCCACTTTGGCCTTGCCCT	-	chr22	42909200	42909219	chr22.2323	781.07751485088	-0.00672449265589743	0.113120054022805	-0.146175638255158	0.883782736824416	0.988020893042864	1.45547273313984	1097	1250	653	940	829	705	495
chr22.2323_51	TAGGGCTTCATCTCCAGGCT	-	chr22	42909235	42909254	chr22.2323	152.363902023286	0.0308238802702495	0.207250538694216	0.799563220614817	0.423963903973521	1	0.66203989489568	209	212	133	168	260	185	51
chr22.2323_38	GTCGCTAGGGCTTCATCTCC	-	chr22	42909240	42909259	chr22.2323	187.846729755587	-0.0499844973445522	0.166040927308179	-1.16705671885021	0.243187464944832	0.780567968261026	0.670075295480922	286	287	174	255	206	168	70
chr22.2323_32	AAGCCCTAGCGACAAAGCAA	+	chr22	42909247	42909266	chr22.2323	1080.48957459315	-0.0145474551375603	0.0860562781663593	-0.314799383353344	0.752913979961569	0.656521102839509	3.0595228361751	1491	1671	960	1344	1277	1228	421
chr22.2323_75	GTACCTTTGCTTTGTCGCTA	-	chr22	42909253	42909272	chr22.2323	715.492181862356	-0.00470488442804317	0.0897160439647967	-0.10149523494277	0.919157339992354	1	1.40861646882798	932	1171	644	846	838	814	356
chr22.2323_30	GGTACCTTTGCTTTGTCGCT	-	chr22	42909254	42909273	chr22.2323	633.656906160819	0.0462572369361468	0.0838827546972197	0.999392814191614	0.317604439451316	0.755786462454121	0.941729692379904	849	929	560	732	828	635	311
chr22.2323_44	AGGAAGGAGTCTTGAGCGCT	+	chr22	42909304	42909323	chr22.2323	147.169843396533	0.016153613678767	0.220492308014849	0.437341253311224	0.661863881688176	1	0.663039456409872	195	232	100	193	185	98	88
chr22.2323_63	AGAACCCTGAGAATCAGTAA	+	chr22	42909332	42909351	chr22.2323	650.214027863874	0.0308906200467286	0.10879434263689	0.665990616412331	0.505417098220837	0.8198350317014	1.24736593174471	986	969	533	715	987	655	307
chr22.2323_37	GGTGCCTTTACTGATTCTCA	-	chr22	42909339	42909358	chr22.2323	183.768591492541	-0.130498079619897	0.165473446152624	-2.45198703295596	0.0142069781507179	0.206583900497853	0.530599394682149	327	302	159	269	162	189	80
chr22.2323_35	GGGTGCCTTTACTGATTCTC	-	chr22	42909340	42909359	chr22.2323	391.914944053346	-0.0261188386246108	0.116200547395047	-0.568188426228747	0.569907029435135	1	0.620127683212427	578	675	311	480	481	435	154
chr22.2323_87	CTACAGAACAGCTTCCCTGT	-	chr22	42909574	42909593	chr22.2323	958.368406423361	0.0232002930652814	0.0797531331322578	0.507028662656639	0.612134707468501	0.601696751332263	3.04388309181321	1336	1365	877	1125	1256	934	438
chr22.2323_101	GGGGAGGGTTCTCCTGGCCC	-	chr22	42909547	42909566	chr22.2323	274.561101678866	-0.134109567045752	0.155414820288607	-2.5046736148027	0.0122564436389613	0.17005014188954	0.623223321516431	424	459	277	401	348	278	83
chr22.2323_3	CCGACGGCAGGCCGAGTCCA	+	chr22	42909180	42909199	chr22.2323	188.580305941187	-0.0439756799323972	0.156499999468586	-1.01578609561571	0.309731258681224	0.876986768145874	0.661172095934083	301	283	165	254	242	197	72
chr22.2323_2	CGACGGCAGGCCGAGTCCAA	+	chr22	42909181	42909200	chr22.2323	270.929085900095	0.0161763568232007	0.133675538577759	0.362725608025785	0.716809868258283	1	0.626367823666782	389	386	254	296	306	292	122
chr22.2323_1	CCTTGGACTCGGCCTGCCGT	-	chr22	42909183	42909202	chr22.2323	451.793328357517	-0.0416157783554389	0.111939756958608	-0.896583026709837	0.369941458458802	0.918916395892989	0.715514517879135	704	684	392	563	520	471	244
chr22.2323_18	GCAGGCCGAGTCCAAGGGCA	+	chr22	42909186	42909205	chr22.2323	261.747264312115	-0.026099552291437	0.151230337677583	-0.604268379774376	0.545665225327738	1	0.661172095934084	441	387	205	339	300	306	96
chr22.2323_71	AGGGAAGCTGTTCTGTAGAC	+	chr22	42909576	42909595	chr22.2323	254.031133923478	-0.02995266789749	0.146436769014017	-0.685319463832047	0.493142352168785	1	0.711333378335259	333	380	232	359	257	258	114
chr22.2323_74	CTCAGCCGCAGCACCAGGAG	+	chr22	42909623	42909642	chr22.2323	222.410829794173	-1.31117519245144	0.164495264773077	-8.09198718038014	5.86990891473051e-16	4.64685592905142e-14	0.732987480771583	432	450	282	416	181	102	69
chr22.2323_48	TCAGCCGCAGCACCAGGAGT	+	chr22	42909624	42909643	chr22.2323	378.67558502887	0.065968106816089	0.113115290440631	1.40361719375136	0.160432872357451	0.620175583825986	0.743903790313441	461	567	319	440	512	408	209
chr22.2323_92	GTGGCCCACTCCTGGTGCTG	-	chr22	42909631	42909650	chr22.2323	272.414032209723	0.0373242168239016	0.139247064861881	0.838713278287891	0.401630225286377	0.988179009996567	0.661172095934084	319	448	237	309	392	280	122
chr22.2323_95	CAGCACCAGGAGTGGGCCAC	+	chr22	42909631	42909650	chr22.2323	583.012120054105	0.0224033096039185	0.124862798188348	0.49392485025123	0.621359253740866	1	0.600446560354325	781	860	521	669	559	609	369
chr22.2323_55	CCACCCCCACAGTAACTGGG	-	chr22	42909081	42909100	chr22.2323	479.307662616046	0.0257017513994298	0.112400960758358	0.556725827904102	0.577714767568208	1	0.647112231197655	666	685	434	542	552	523	283
chr22.2323_129	CCAGCTCTGCTGTGGGGGCA	+	chr22	42909133	42909152	chr22.2323	562.167391127557	0.0222211852568649	0.110031174533543	0.480542662951305	0.630841574639799	1	0.706040961842029	840	801	478	651	831	514	263
chr22.2323_60	GGCAGGGTCTGGATCTTGTC	+	chr22	42909149	42909168	chr22.2323	92.4793522413333	-0.0189554495377164	0.237311404882556	-0.529046996225263	0.596772848881917	1	0.659019433914266	112	160	88	119	105	65	47
chr22.2323_40	TTGTCAGGAAACAGAACCGA	+	chr22	42909164	42909183	chr22.2323	266.529859203926	0.0154491003854712	0.155002930884981	0.36212767041123	0.717256626912356	1	0.661172095934084	313	405	226	357	262	332	135
chr22.2323_77	AGGAGTGGGCCACAGGCGAT	+	chr22	42909638	42909657	chr22.2323	242.540276298966	-0.128745213899837	0.160215317028304	-2.44102245744637	0.0146457439714731	0.175134195296338	0.711333378335259	375	417	238	339	195	233	131
chr22.2323_36	GATCGCCTGTGGCCCACTCC	-	chr22	42909639	42909658	chr22.2323	342.246842052438	-0.0725458558904829	0.124789124344022	-1.54990211001998	0.121165013144001	0.633985769125812	0.534254242491046	563	534	335	387	349	310	174
chr22.2323_42	GGAGTGGGCCACAGGCGATC	+	chr22	42909639	42909658	chr22.2323	297.006336522119	-0.0277004954828694	0.144632153953937	-0.632195968981029	0.527258831028179	1	0.702764755930935	449	451	260	384	406	296	100
chr22.2330_8	AATAAGACAGTCTGGTGATG	+	chr22	42940807	42940826	chr22.2330	353.116261105372	-0.286510198528353	0.143596411131708	-3.49732571236599	0.000469947674288373	0.0110462578709489	0.857386999761343	623	711	347	413	282	287	165
chr22.2330_9	TGAGAGAACTTCCCAGAGGT	-	chr22	42940879	42940898	chr22.2330	321.091202624983	0.055002241635371	0.142696912420492	1.22588822430285	0.220240740758171	0.757491000380522	0.649497847478161	397	529	223	392	422	419	134
chr22.2330_1	AACGTGTTTAGCCTTTGCCC	+	chr22	42940849	42940868	chr22.2330	556.289336728569	0.0430145346741006	0.0934450819981951	0.921034465162412	0.357032433330028	0.887177178491489	0.743944423533383	776	787	471	667	771	564	273
chr22.2330_15	GGAGGCAGAATAAGACAGTC	+	chr22	42940799	42940818	chr22.2330	360.048791865733	-0.0866984505341565	0.125594335970728	-1.82110729310728	0.0685905488814386	0.382768346914388	0.869922496128646	515	611	314	515	468	308	164
chr22.2330_17	TTCCCAGAGGTGGGAGAGCC	-	chr22	42940870	42940889	chr22.2330	162.201279420925	0.00958315939539889	0.220569440648125	0.260586311340318	0.794411547025931	1	0.537442192770546	246	210	153	182	228	154	47
chr22.2330_6	ATTGTCTGTAAAGCAAAACA	+	chr22	42940931	42940950	chr22.2330	323.996019476404	0.0591296548352713	0.141546848860847	1.30966833915643	0.190308058680574	0.843195768673746	0.442371241064028	386	546	292	295	380	352	168
chr22.2330_4	ACCATGAGAGAACTTCCCAG	-	chr22	42940883	42940902	chr22.2330	459.287035359249	-0.0863430064082951	0.132191217763417	-1.8228650264264	0.0683238360521341	0.422857938804882	0.712538751249813	651	867	367	652	613	381	180
chr22.2330_3	TCTCTGACCATGCTAGTCAT	+	chr22	42940905	42940924	chr22.2330	809.433652605691	0.0366952411885078	0.102569744158	0.786909753808413	0.431334697313814	0.558242216595989	2.52507906450013	1186	1246	641	897	1077	718	478
chr22.2330_2	CAATGCTCCAATGACTAGCA	-	chr22	42940915	42940934	chr22.2330	348.738133849576	0.0372948942143933	0.160872921927936	0.874342001686508	0.381932032224918	0.851266133994263	0.869922496128646	469	508	275	414	472	261	168
chr22.2330_16	TCCCAGAGGTGGGAGAGCCA	-	chr22	42940869	42940888	chr22.2330	492.419706039352	-0.0369430641935185	0.107019941553455	-0.794043299521971	0.427170224517181	0.836243538357355	1.01008808707039	749	861	417	548	655	460	225
chr22.2330_11	AGGTGGGAGAGCCAGGGCAA	-	chr22	42940863	42940882	chr22.2330	436.860664563633	-0.0460929795868906	0.10048607947827	-0.985021358615909	0.324613579721504	0.832854844735344	0.774538922468877	645	718	394	510	466	463	214
chr22.2330_5	TTCCAATATTCTCTCTGTAG	+	chr22	42940960	42940979	chr22.2330	213.330778123973	-0.0387850606846195	0.150079481812738	-0.888828040978034	0.374095503258697	0.952089378992393	0.670075295480922	322	376	190	244	248	250	88
chr22.2330_7	ATCCTCTACAGAGAGAATAT	-	chr22	42940965	42940984	chr22.2330	461.571197830145	0.00682565923124993	0.112148065323177	0.148211359444699	0.882175967287649	1	0.631191551316345	702	730	356	538	578	494	253
chr22.2330_14	TGCCCTGGCTCTCCCACCTC	+	chr22	42940864	42940883	chr22.2330	659.52528005122	0.042723834585201	0.109951035244843	0.918464446392639	0.358375764230935	0.66622245228903	1.40861646882798	920	976	521	779	791	564	363
chr22.2332_11	AACTTCTCTGTCCCTCCTCT	+	chr22	42950744	42950763	chr22.2332	471.057558638346	-0.0239332611703801	0.100566577646302	-0.514331708163754	0.607020096535069	1	0.647112231197655	716	766	398	539	507	518	233
chr22.2332_17	AGCATGCACCCCATTTAAAC	-	chr22	42950695	42950714	chr22.2332	439.060622730944	-0.0595444465608264	0.12987869841926	-1.29622134560294	0.194899237552509	0.664848358992818	0.76992083410237	739	700	361	562	617	442	177
chr22.2332_12	CATGCACCCCATTTAAACTG	-	chr22	42950693	42950712	chr22.2332	562.304119707786	0.0280018245299233	0.105951250949048	0.602848848581086	0.546609246924794	1	0.674983792317636	779	904	444	660	677	716	256
chr22.2332_13	GCATGCACCCCATTTAAACT	-	chr22	42950694	42950713	chr22.2332	308.127519553599	-0.053559236079158	0.183045366612397	-1.28015517318601	0.200490567716474	0.726554043331664	0.649497847478161	467	471	288	442	507	262	100
chr22.2332_2	AAGCACATCAGGCAGAGATA	+	chr22	42950854	42950873	chr22.2332	298.588890730735	-0.0567604882768351	0.147422444280795	-1.2723670180125	0.203242746977924	0.837207420379811	0.47948010547061	466	532	243	383	357	361	116
chr22.2332_8	GCCTGATGTGCTTGAGCCAG	-	chr22	42950847	42950866	chr22.2332	367.200599887126	0.0332868983104899	0.124089574963842	0.73041814275028	0.465134631842644	1	0.743903790313441	490	578	308	415	552	343	178
chr22.2332_1	TGCCTGATGTGCTTGAGCCA	-	chr22	42950848	42950867	chr22.2332	288.659245009375	0.0969525015934338	0.13947247019366	2.01550362349498	0.043851906779941	0.304407475548775	0.849916952389901	376	413	197	334	444	299	167
chr22.2332_5	CTGCCTGATGTGCTTGAGCC	-	chr22	42950849	42950868	chr22.2332	373.83586219592	0.0412030396545454	0.120581893013178	0.896593418598491	0.369935911227207	0.924792758223374	0.705750677134998	483	534	307	466	406	380	216
chr22.2332_4	AGGCAGAGATAAGGGGCTCA	+	chr22	42950863	42950882	chr22.2332	524.343029281674	0.0765097091863859	0.104272115550443	1.60989108437249	0.107421635700686	0.520857729163692	0.731130025666898	687	713	493	554	738	576	253
chr22.2332_35	CTCAGGGAGCACCAGCTTCA	+	chr22	42950879	42950898	chr22.2332	403.699836642984	0.0331183141271216	0.133600018893343	0.73827327964713	0.460348400380836	0.936705333818443	0.854428811238232	499	621	325	518	492	531	158
chr22.2332_37	TCAGGGAGCACCAGCTTCAT	+	chr22	42950880	42950899	chr22.2332	187.369296399819	-0.0479590758774699	0.168427078266778	-1.12772210412934	0.259437299529725	0.835584519093253	0.614502886479957	313	318	174	202	180	217	89
chr22.2332_18	AAGCCGGAAAAAGCTGTGAC	-	chr22	42950724	42950743	chr22.2332	246.044054910344	0.00542516617244336	0.130259974305277	0.121061878465856	0.903642023613048	1	0.729255269717523	335	408	203	287	300	236	124
chr22.2332_10	GAGGGACAGAGAAGTTAAGC	-	chr22	42950740	42950759	chr22.2332	550.375459750685	0.0431739665050988	0.119851563654169	0.937713553471903	0.348391636701422	0.899116471460549	0.706040961842029	672	894	433	663	646	498	284
chr22.2332_7	TAACTTCTCTGTCCCTCCTC	+	chr22	42950743	42950762	chr22.2332	303.333121888254	-0.0676462046942004	0.144624258779877	-1.48886289138182	0.136523477067565	0.690974749491152	0.494899820868359	464	497	322	336	293	351	141
chr22.2332_28	TCAGACCTGAAAGACACAGC	-	chr22	42950930	42950949	chr22.2332	143.320943896145	-0.0234833255265719	0.210911330130072	-0.61914925772724	0.535818036033842	1	0.665720963187542	180	251	122	204	159	197	53
chr22.2332_34	TCTGATCTCAGAGCTGAAGC	+	chr22	42950945	42950964	chr22.2332	357.258609797434	0.0544553173612508	0.152897159629289	1.23527730231928	0.216727318135821	0.660160375683713	0.869922496128646	456	524	290	400	545	283	222
chr22.2332_31	GCTGAAGCTGGCTGTGCCCT	+	chr22	42950957	42950976	chr22.2332	392.171753453026	0.0104949220967035	0.144240089048013	0.240622471610126	0.809847732002355	1	0.949249908526033	560	633	316	447	370	394	187
chr22.2332_26	AAGACCCGGCTGTGTCTTTC	+	chr22	42950922	42950941	chr22.2332	237.967874581326	0.0590375614137792	0.159002460083968	1.34437586259752	0.178826875063779	0.685190656961368	0.661172095934084	308	301	225	254	302	280	95
chr22.2332_22	CAGACCTGAAAGACACAGCC	-	chr22	42950929	42950948	chr22.2332	219.331553046357	0.22214745736403	0.173887720206165	3.03021852656713	0.00244376852733584	0.0552249457505083	0.614502886479957	282	319	112	217	270	317	114
chr22.2332_3	AGCACATCAGGCAGAGATAA	+	chr22	42950855	42950874	chr22.2332	306.985266850125	0.0324201411639142	0.136424125466377	0.726647313029175	0.467442036721534	1	0.494899820868359	438	451	239	370	344	405	132
chr22.2332_6	GCACATCAGGCAGAGATAAG	+	chr22	42950856	42950875	chr22.2332	348.380997912836	-0.00440681517823016	0.126664990293009	-0.0977190027279136	0.9221554257793	1	0.493637160119022	499	519	286	456	376	424	147
chr22.2383_4	GCCGCTGGCGCTCTGTCAGC	-	chr22	43431059	43431078	chr22.2383	210.725106184622	0.0305588306469315	0.166278883134995	0.728498475027527	0.466308501831574	1	0.661172095934084	290	320	144	276	287	273	91
chr22.2383_6	ACCTTGCTTATGCTCCTGCC	-	chr22	43431081	43431100	chr22.2383	1038.78240405334	0.0235260544139655	0.0938329844301602	0.505651697503102	0.613101182623308	0.535369662030616	3.93193157702034	1484	1486	841	1308	1072	1082	514
chr22.2383_14	GAGCGCTCCGAATGCTTCTC	+	chr22	43431123	43431142	chr22.2383	338.719043419001	0.0282892257730815	0.162389746904693	0.669874050377918	0.502938083222443	1	0.534254242491046	399	521	277	425	310	344	228
chr22.2383_1	TTATGCTCCTGCCCGGCCGC	-	chr22	43431074	43431093	chr22.2383	769.346181031571	-0.0482357131384883	0.0809576078597371	-1.04736974152219	0.294929081695308	0.612396041233012	1.40861646882798	1049	1245	676	995	830	797	367
chr22.2383_3	GCCGGGCAGGAGCATAAGCA	+	chr22	43431077	43431096	chr22.2383	208.904040815617	0.0397543933274594	0.178826784449738	0.963714884653078	0.335188889734427	0.910373244355201	0.661172095934084	283	335	165	217	285	249	68
chr22.2383_8	AGGAGGCCGCCATTGTTCAC	+	chr22	43431154	43431173	chr22.2383	372.122543616261	0.0411504181833379	0.135515618682298	0.916403154118033	0.359455481624525	1	0.558353080150525	490	516	344	417	566	328	172
chr22.2383_11	TCACATCCTGTGAACAATGG	-	chr22	43431163	43431182	chr22.2383	708.289093204181	0.0569674736376218	0.0866048851302993	1.22224726950004	0.221614133254794	0.52974717560838	1.45547273313984	950	1110	568	805	891	752	401
chr22.2383_19	ATCTCACATCCTGTGAACAA	-	chr22	43431166	43431185	chr22.2383	432.057886025437	0.0759154919228078	0.142487260913148	1.64567232965111	0.0998312388207463	0.480274745190815	0.804912507771267	593	599	349	452	463	651	215
chr22.2383_23	CTTTTGTCCTGAGAAGCATT	-	chr22	43431133	43431152	chr22.2383	372.792125221178	0.0345656654886931	0.124265022130444	0.758291344584489	0.448276587719068	1	0.558353080150525	528	569	287	435	392	391	186
chr22.2383_21	ATGCTTCTCAGGACAAAAGC	+	chr22	43431134	43431153	chr22.2383	173.743237533049	0.0174166860909712	0.215567981064129	0.466288599179651	0.641008938226653	1	0.646124015208872	214	229	150	242	301	195	55
chr22.2383_18	CTTCTCAGGACAAAAGCAGG	+	chr22	43431137	43431156	chr22.2383	286.947314878638	-0.00535761043730629	0.147053888469974	-0.123656728434648	0.901587074323786	1	0.702764755930935	400	419	237	394	314	365	113
chr22.2383_5	GCTGACAGAGCGCCAGCGGC	+	chr22	43431059	43431078	chr22.2383	457.791146012473	0.00606700810919254	0.123146950297776	0.133737502826976	0.893610148566524	1	0.715514517879135	565	766	433	512	528	539	184
chr22.2383_2	CTGACAGAGCGCCAGCGGCC	+	chr22	43431060	43431079	chr22.2383	474.11107373973	0.00843055894473787	0.110901151929215	0.182797658580446	0.854956785840069	1	0.647112231197655	618	751	382	622	631	534	222
chr22.2383_7	GGAACAAGTCTAGGGGCCCA	-	chr22	43431038	43431057	chr22.2383	460.838346917164	-0.0998060902866473	0.102183059491695	-2.05769907799813	0.0396190289444411	0.316954932507427	0.715514517879135	707	754	432	580	529	384	216
chr22.24_8	GGGTCTGGGGACTCCGGGAG	-	chr22	17488771	17488790	chr22.24	429.549638444877	-0.0597241786698976	0.1690785378876	-1.38022938544659	0.167516029015002	0.620971613760181	0.774538922468877	639	704	425	557	575	522	114
chr22.24_5	CGGAGTCCCCAGACCCTCCG	+	chr22	17488775	17488794	chr22.24	737.743329369447	-0.0379455329761155	0.085715644969364	-0.819004813844116	0.412783667101639	0.710065891914842	1.40861646882798	1144	1261	583	862	916	746	339
chr22.24_3	AGGCGGCCTGGGTCCACGGG	-	chr22	17488740	17488759	chr22.24	429.056140418739	-0.104259468671639	0.137760918531462	-2.1316040572984	0.0330394099343511	0.273282838309711	0.774538922468877	665	778	435	502	597	372	146
chr22.24_9	GGACTCCGGGAGGGGCGTGG	-	chr22	17488763	17488782	chr22.24	320.534629174285	-0.452228542445229	0.158097376124065	-3.90006448453448	9.61670708453985e-05	0.00446805774365234	0.494899820868359	533	632	324	461	343	175	144
chr22.24_6	TCCACGGGAGGAGCTGCGGG	-	chr22	17488728	17488747	chr22.24	758.80824558951	0.0501216934194421	0.083082950112587	1.08337593400775	0.278641593232594	0.597116178104111	1.40861646882798	951	1192	617	926	893	809	404
chr22.24_1	TCCACCCGCAGCTCCTCCCG	+	chr22	17488724	17488743	chr22.24	1044.47594242106	0.0779869576027155	0.0735123926693915	1.7152722950531	0.0862953155563835	0.213612247327945	3.04388309181321	1524	1557	845	1103	1335	1074	573
chr22.24_2	CACGGAGGGTCTGGGGACTC	-	chr22	17488777	17488796	chr22.24	292.365278388749	-0.0173469208468231	0.124369486417635	-0.382579579583907	0.702031513530363	1	0.709394651851923	380	465	278	355	355	304	148
chr22.24_10	TGGGTCCACGGGAGGAGCTG	-	chr22	17488732	17488751	chr22.24	126.585493035543	-2.23507471841325	0.281553078260988	-8.25789430828037	1.48264746687991e-16	1.32587477229634e-14	0.665720963187542	325	350	146	269	86	44	10
chr22.24_4	GGGTCCACGGGAGGAGCTGC	-	chr22	17488731	17488750	chr22.24	243.446874204098	-0.536705764704708	0.171882615038963	-3.99076783031371	6.58597281391999e-05	0.00223735324646509	0.729255269717523	459	458	270	314	167	178	96
chr22.24_7	GCAGCTCCTCCCGTGGACCC	+	chr22	17488731	17488750	chr22.24	476.162714057697	0.0065546382643241	0.105502264114038	0.141474489380604	0.887495111853215	1	0.715514517879135	696	746	367	589	647	461	242
chr22.2407_21	GGCCAGGATCCTTCGGCAAG	-	chr22	43563213	43563232	chr22.2407	103.121236766435	-0.0163672336174972	0.285945359235106	-0.497875550168217	0.618571761341618	1	0.663039456409872	178	183	73	128	194	103	31
chr22.2407_29	TGGCCCATCTCACACAAGGG	+	chr22	43563228	43563247	chr22.2407	588.553847015987	0.0229319699973715	0.135573536544127	0.515119870691185	0.606469258052634	1	0.600446560354325	894	848	488	646	618	584	403
chr22.2407_107	TTCCTGGCTGCTGTGTTTCC	-	chr22	43563670	43563689	chr22.2407	364.373752579575	0.0744056548059245	0.131694421355926	1.59736738451569	0.110183838273125	0.535616807648734	0.705750677134998	499	464	298	429	547	389	149
chr22.2407_105	CTGGCTGCTGTGTTTCCAGG	-	chr22	43563667	43563686	chr22.2407	304.115064911162	0.047304933135283	0.138305366026518	1.05395723515247	0.291902496761689	0.928282014296601	0.552282655155968	440	465	241	310	391	263	170
chr22.2407_111	CCTGGCTGCTGTGTTTCCAG	-	chr22	43563668	43563687	chr22.2407	432.562747843648	-0.0156176058621168	0.112471780011319	-0.338947252036646	0.734649467143594	1	0.919118858174813	618	701	355	547	588	468	173
chr22.2407_112	TCCTGGCTGCTGTGTTTCCA	-	chr22	43563669	43563688	chr22.2407	459.812099446324	-0.068530923255973	0.110407273672614	-1.45303453569162	0.146214165428833	0.607100565758393	0.712538751249813	735	677	457	551	544	475	178
chr22.2407_9	ATCCTTCGGCAAGGGGCGCC	-	chr22	43563206	43563225	chr22.2407	291.66309726208	0.0397277772352076	0.149949509477395	0.909542473409229	0.36306384859417	0.914574648592931	0.709394651851923	440	427	211	326	329	256	176
chr22.2407_3	TTATGCATCAGGACGACCCC	-	chr22	43563522	43563541	chr22.2407	601.559411414675	0.0496972057046457	0.0996947725869359	1.06059427771592	0.288874324213227	0.65622183419097	1.17488710050242	865	810	483	735	665	634	336
chr22.2407_6	CCGCCTGCCCCGTGTGATAC	+	chr22	43563566	43563585	chr22.2407	699.998443157599	0.0316006007464077	0.124804484618849	0.694621130933926	0.487292766135194	0.813707113031676	1.2236654866789	991	995	608	786	859	549	437
chr22.2407_1	CGCCTGCCCCGTGTGATACA	+	chr22	43563567	43563586	chr22.2407	1134.62746888205	0.0758568792878314	0.0777404697318627	1.6469151479049	0.0995754878794649	0.19287979516976	4.14120373985683	1608	1518	936	1354	1377	1185	546
chr22.2407_13	CTGTATCACACGGGGCAGGC	-	chr22	43563568	43563587	chr22.2407	308.897911736249	-0.00474095850122674	0.153846929852958	-0.111072409905718	0.911558927045027	1	0.649497847478161	489	526	221	352	292	301	163
chr22.2407_14	AGCCCTGTATCACACGGGGC	-	chr22	43563572	43563591	chr22.2407	570.776994739871	0.0099459626919915	0.0965180174414044	0.21396102967036	0.830577447234439	1	0.662577703892573	759	903	477	705	666	554	271
chr22.2407_28	TTTGGGAGCCCTGTATCACA	-	chr22	43563578	43563597	chr22.2407	621.162751630525	0.0369880466151158	0.103014604640267	0.793261839055043	0.427625285300621	0.781613217089553	1.17488710050242	953	847	548	668	778	726	320
chr22.2407_23	CAGGGCTCCCAAACGCTTCC	+	chr22	43563585	43563604	chr22.2407	279.830371869935	0.163122215814815	0.165550583231649	2.73063501300395	0.00632124351224514	0.108711253280729	0.623223321516431	352	349	211	277	408	415	101
chr22.2407_17	CACAGGGCTCTATGCGACAG	-	chr22	43563473	43563492	chr22.2407	391.485764791069	0.0134376500564464	0.11025277520975	0.291041023956575	0.771019944287794	1	0.854428811238232	498	633	345	462	442	450	192
chr22.2407_11	CCACAGGGCTCTATGCGACA	-	chr22	43563474	43563493	chr22.2407	372.478972011539	-0.0417764320128561	0.111712420451691	-0.899798641496749	0.368227417458338	0.90042238294659	0.743903790313441	516	626	327	467	412	355	169
chr22.2407_7	ACGACCCCGGGACGGCTGTG	-	chr22	43563510	43563529	chr22.2407	231.83891841481	-0.00533758047927374	0.195299923130511	-0.137502484683562	0.89063362890698	1	0.732987480771583	371	423	170	239	329	206	142
chr22.2407_12	GACGACCCCGGGACGGCTGT	-	chr22	43563511	43563530	chr22.2407	257.148857670156	-0.0726393126680024	0.140205569317325	-1.5783759967649	0.114479256201793	0.535723070745879	0.732987480771583	394	417	252	321	293	222	99
chr22.2407_24	GGACGACCCCGGGACGGCTG	-	chr22	43563512	43563531	chr22.2407	516.805378662808	-0.0351847144709769	0.0966202408728725	-0.754170630778221	0.450746770364432	1	0.706040961842029	811	763	432	662	634	549	236
chr22.2407_8	GCATCAGGACGACCCCGGGA	-	chr22	43563518	43563537	chr22.2407	406.087447476415	-0.447412615331758	0.131363361644027	-4.2505617683802	2.13235018611733e-05	0.00183171290234071	0.293758043248649	656	750	442	560	431	310	197
chr22.2407_71	GTGTTTCCAGGGGGTGCTGG	-	chr22	43563658	43563677	chr22.2407	229.616047038243	-0.983153294327358	0.170232902783329	-5.94817419698907	2.71149947444136e-09	1.50622740278005e-07	0.713790802319756	462	544	246	317	153	179	60
chr22.2407_124	CTGTGTTTCCAGGGGGTGCT	-	chr22	43563660	43563679	chr22.2407	580.462404777463	0.0338263051931312	0.112377810700719	0.731079548322396	0.464730565561607	0.792042767783491	1.23945403185664	777	912	480	675	691	668	225
chr22.2407_127	GCTGTGTTTCCAGGGGGTGC	-	chr22	43563661	43563680	chr22.2407	453.463233749924	0.0405666733641389	0.107201032325208	0.87100527069382	0.383751275227816	0.985760307085341	0.635521935761294	595	728	392	494	601	473	195
chr22.2407_36	GGGTTCCACCGGGAAGCGTT	-	chr22	43563596	43563615	chr22.2407	469.420085264732	-0.107370512563666	0.108287228957317	-2.18638947321346	0.0287871231076476	0.283904611545726	0.631191551316345	676	836	428	619	577	395	193
chr22.2407_76	GGTTCTGGGTGAGCTGGAAT	+	chr22	43563402	43563421	chr22.2407	291.161161282693	-0.0323733935678635	0.132551992930118	-0.720578521251584	0.471168872759359	0.948950467043049	0.849916952389901	457	466	225	380	369	263	124
chr22.2407_31	GTGAGCTGGAATGGGTGATA	+	chr22	43563410	43563429	chr22.2407	405.030119419467	0.028155323871682	0.109601814958302	0.607857245250385	0.543282158191724	1	0.705750677134998	596	594	373	411	485	430	208
chr22.2407_64	AGCTGGAATGGGTGATAAGG	+	chr22	43563413	43563432	chr22.2407	482.611998775832	0.0488834701985498	0.106814411040646	1.04596797000741	0.295575820746372	0.829001195726131	0.712538751249813	677	668	431	530	572	560	269
chr22.2407_25	TCCTGGCCCATCTCACACAA	+	chr22	43563225	43563244	chr22.2407	1078.54473097886	0.0456283478730709	0.0720771277267451	1.0167608612667	0.309267205184009	0.381016417783499	3.95621137504752	1390	1624	949	1278	1414	1072	562
chr22.2407_16	CCGTGGAGTGCCCGGCGAGC	+	chr22	43563255	43563274	chr22.2407	283.805415206785	-0.0578564568613544	0.154034929461999	-1.30916777367261	0.190477525856987	0.723205970406148	0.623223321516431	460	462	236	384	328	354	105
chr22.2407_10	GTCCCGCCCTTGTGTGAGAT	-	chr22	43563234	43563253	chr22.2407	1357.37860334023	0.104336335513169	0.0726269982044005	2.27748949687414	0.0227570111261656	0.0626986951985904	4.82270044160141	1811	1921	1157	1483	1649	1400	804
chr22.2407_18	GGTCCCGCCCTTGTGTGAGA	-	chr22	43563235	43563254	chr22.2407	712.101577818921	0.00709706952919588	0.0891404234391292	0.153157976630501	0.87827369640015	1	1.2236654866789	936	1183	567	892	853	783	365
chr22.2407_15	CACACAAGGGCGGGACCCCG	+	chr22	43563238	43563257	chr22.2407	409.07111321243	-1.42059599653504	0.116922432674444	-12.2364830878118	1.98446648447531e-34	8.77046343944876e-32	0.293758043248649	822	827	523	791	275	208	112
chr22.2407_5	CGGCGAGCAGGGCAACCACT	+	chr22	43563267	43563286	chr22.2407	699.842388805113	0.144190784918868	0.0780329079559136	2.98555391196289	0.00283065236804043	0.0362212140603435	1.2236654866789	906	943	577	783	936	759	370
chr22.2407_22	CCAGTGGTTGCCCTGCTCGC	-	chr22	43563269	43563288	chr22.2407	987.664713470527	0.0256071133867176	0.0952167689973102	0.550009924201224	0.582312566707619	0.643419308785465	2.48049265178089	1462	1509	813	1104	1009	1123	459
chr22.2407_19	TGAGGGTCACAGACCCCAAC	-	chr22	43563311	43563330	chr22.2407	348.165780961135	0.0312324141976221	0.10816843274403	0.672959236343297	0.50097322476458	0.965222818345716	0.869922496128646	485	514	298	400	415	354	175
chr22.2407_63	CCTGCCAGGACCTCAGCAGG	+	chr22	43563367	43563386	chr22.2407	373.970836062443	-0.0435736239917405	0.117389787945814	-0.943375326131259	0.345488959147392	0.817912412383326	0.857386999761343	541	658	321	442	465	361	194
chr22.2407_60	CCTCCTGCTGAGGTCCTGGC	-	chr22	43563370	43563389	chr22.2407	586.583857876741	0.00593641842383594	0.127536209988983	0.13182370997384	0.895123732361064	1	0.668189018090393	765	958	516	676	548	560	321
chr22.2407_70	AAGGCGGGCTTGCTGGGTGG	+	chr22	43563429	43563448	chr22.2407	197.304256308769	-0.0239279084144154	0.236777260987897	-0.662788430375955	0.507466064480203	1	0.530599394682149	279	320	170	282	313	199	40
chr22.2407_2	TGCTCGCCGGGCACTCCACG	-	chr22	43563256	43563275	chr22.2407	523.492006801523	0.0100364233555602	0.118445501115336	0.219607683140896	0.826176707200795	1	0.743944423533383	692	834	455	628	730	626	229
chr22.2407_4	CGTGGAGTGCCCGGCGAGCA	+	chr22	43563256	43563275	chr22.2407	351.858237231582	0.0319524707677786	0.144483681438786	0.727450976208139	0.466949736540208	0.935139032969132	0.869922496128646	496	518	264	437	414	489	171
chr22.2407_55	GCTGGAATGGGTGATAAGGC	+	chr22	43563414	43563433	chr22.2407	333.940680945195	-0.242042150670098	0.13493920760454	-3.3729897054251	0.000743567326299008	0.0216041026302613	0.611957965439457	552	633	336	420	379	231	156
chr22.2407_20	CTGCTCGCCGGGCACTCCAC	-	chr22	43563257	43563276	chr22.2407	415.972096610842	0.0366800461433692	0.117283280707239	0.79634457829396	0.425831781752544	0.984868036473588	0.706533141534881	626	578	328	499	515	482	170
chr22.2408_23	ACAGCCTGGCCCTTTAAGCT	+	chr22	43564398	43564417	chr22.2408	759.067892720924	-0.000473856731381406	0.0862545490497877	-0.0102567677313009	0.991816426870773	1	1.40861646882798	1027	1281	640	883	943	724	352
chr22.2408_2	ACATCCAAGCTTAAAGGGCC	-	chr22	43564405	43564424	chr22.2408	373.561670428396	-0.0427276395492777	0.118533188287517	-0.926691419111079	0.354086774039346	0.905973115092496	0.705750677134998	537	585	309	518	412	358	163
chr22.2408_4	AACTGAACATCCAAGCTTAA	-	chr22	43564411	43564430	chr22.2408	435.847086337673	-0.0811666728268759	0.112698575768407	-1.70438730813804	0.0883087534596433	0.507940983866386	0.635521935761294	622	754	392	564	505	350	213
chr22.2408_61	GGCAGCTGCCTGCCTTCTCC	+	chr22	43564693	43564712	chr22.2408	684.702686611348	0.0897328358366618	0.0859342125278382	1.89932916470812	0.0575212105617644	0.333919901789188	0.941729692379904	926	996	531	790	887	683	392
chr22.2408_67	TGCCTGCCTTCTCCAGGCTG	+	chr22	43564699	43564718	chr22.2408	511.886818976784	-0.0237301107013098	0.137157634929552	-0.534517838076476	0.592983311339189	1	0.51567189917959	751	721	549	563	551	570	189
chr22.2408_12	TTCAAGCCAGAGGACAGCCT	+	chr22	43564671	43564690	chr22.2408	309.290553291791	0.0470776047167317	0.169146160540984	1.10976985970574	0.267098210362126	0.890550546938265	0.552282655155968	420	419	263	341	288	434	131
chr22.2408_65	AGAAGGCAGGCAGCTGCCCC	-	chr22	43564691	43564710	chr22.2408	653.395989093901	0.00787232730361551	0.108774559594734	0.170348965148265	0.864735705332284	1	0.937936429597917	776	966	632	820	780	601	356
chr22.2408_21	CCCTCCAGACTCTGCACCGC	+	chr22	43564597	43564616	chr22.2408	777.775877847034	0.12082309698616	0.0959586192729884	2.44703137875974	0.0144038298312641	0.12054126183775	1.2236654866789	1001	1048	613	923	1112	963	335
chr22.2408_15	GCCTGCGGTGCAGAGTCTGG	-	chr22	43564601	43564620	chr22.2408	373.493320292096	-1.57360740738	0.126612418618245	-12.5303142516117	5.09603515706896e-36	1.27643358069305e-33	0.558353080150525	717	915	475	704	237	161	91
chr22.2408_7	AAAGCCCTGGCTTGGCCCAC	-	chr22	43564628	43564647	chr22.2408	596.288894904409	-0.0287449865192491	0.0845376915912789	-0.622382037884404	0.533690688569523	0.843587909441025	1.23945403185664	900	961	521	674	714	595	291
chr22.2408_17	ATCTGGGTTGGGGAAAGCCC	-	chr22	43564641	43564660	chr22.2408	231.721943984794	-0.064302905357435	0.158425556889544	-1.45074474947822	0.146850949651259	0.628311506033865	0.661172095934083	389	354	177	345	220	230	104
chr22.2408_10	TCCTGGCTGATTCAAGCCAG	+	chr22	43564661	43564680	chr22.2408	190.59522936875	-0.0310792704911311	0.167276909817474	-0.742181863351123	0.457977155661929	1	0.661172095934083	305	326	169	204	192	221	99
chr22.2408_14	ATTCAAGCCAGAGGACAGCC	+	chr22	43564670	43564689	chr22.2408	175.868765491732	0.0462075638660586	0.177660898577457	1.1078859066503	0.267911092869207	0.828839188201041	0.646124015208872	243	258	126	204	194	253	89
chr22.2408_16	TGCAGCAGCAGTGTACTGTG	+	chr22	43564456	43564475	chr22.2408	391.348522300507	0.147149460199073	0.113448109509128	2.76940799519098	0.00561582626376023	0.108085890017047	0.558353080150526	496	572	292	394	518	402	245
chr22.2408_8	GCAGCAGCAGTGTACTGTGT	+	chr22	43564457	43564476	chr22.2408	365.221481837632	0.0888162674074534	0.114547914765914	1.85088707574972	0.0641858004557226	0.369773448451299	0.869922496128646	531	500	290	378	448	433	205
chr22.2408_20	AGCAGCAGTGTACTGTGTGG	+	chr22	43564459	43564478	chr22.2408	366.312436586831	0.0282836724965036	0.115438798831423	0.614358699829086	0.538978320978094	1	0.743903790313441	478	582	320	412	409	430	169
chr22.2408_9	ACTGTGTGGGGGTCTGGCAC	+	chr22	43564470	43564489	chr22.2408	602.11392726636	-0.0453549372962265	0.0952970209094868	-0.969821624289374	0.332135412138272	0.698662197303644	1.17488710050242	913	927	535	730	689	557	333
chr22.2408_1	TGAGCTCTCCCCCGACTCAG	+	chr22	43564556	43564575	chr22.2408	841.148277962483	-0.0297890407263159	0.0830621269933666	-0.646394984215346	0.51802358790634	0.570697526896618	2.89216094309759	1174	1206	748	1138	968	902	386
chr22.2408_13	GCGGGTTGGGCCTCTGAGTC	-	chr22	43564569	43564588	chr22.2408	200.361074636562	-0.0790814420938811	0.142050341166605	-1.70456310698436	0.0882759369672482	0.494873219949266	0.670075295480922	335	329	175	257	223	184	88
chr22.2408_3	TGCGGGTTGGGCCTCTGAGT	-	chr22	43564570	43564589	chr22.2408	348.875076602733	-0.0414318095162566	0.140004301509553	-0.929853362827902	0.352447012689956	0.957505299422741	0.623461679093196	541	583	303	404	345	292	207
chr22.2408_6	CGGGGGAGAGCTCACAGGAC	-	chr22	43564550	43564569	chr22.2408	660.442211798894	0.07353329535789	0.106545562290567	1.55114268247358	0.120867494439596	0.400046736462893	1.40861646882798	958	933	539	708	840	875	281
chr22.2408_5	TGAGTCGGGGGAGAGCTCAC	-	chr22	43564555	43564574	chr22.2408	728.414137093983	0.029296714685197	0.0953923829096073	0.628842265246584	0.529452326799926	0.845487926380559	1.2236654866789	976	1187	601	836	925	707	320
chr22.2408_18	CAGCCAGGGTGGTGTGGGTT	+	chr22	43564499	43564518	chr22.2408	405.140997986968	0.052577611455939	0.127695621458595	1.14760645154684	0.251131065249466	1	0.34717083236849	573	674	288	437	525	526	181
chr22.2408_11	GGACAGGAGACCCGTGTGAA	-	chr22	43564534	43564553	chr22.2408	259.119548975147	-0.0357172715540628	0.15126111473654	-0.82227859655599	0.410918355334793	0.998287946190153	0.661172095934084	389	432	207	347	332	307	105
chr22.2413_10	CGGCAGCCTGGACGGACTCA	+	chr22	43609331	43609350	chr22.2413	473.686991847199	-0.00771872005910847	0.101535698953939	-0.166226597273562	0.867978629020495	1	0.715514517879135	674	719	445	541	552	510	202
chr22.2413_4	TTCCATCACCGGGAGAAAGC	+	chr22	43609369	43609388	chr22.2413	343.157018763264	0.000356048182197993	0.149314569897235	0.00826020431953964	0.993409385451791	1	0.493637160119022	440	531	360	354	330	343	191
chr22.2413_7	AGCTTTCTCCCGGTGATGGA	-	chr22	43609370	43609389	chr22.2413	234.589320374774	0.00815155603124909	0.169633779627282	0.197862420115209	0.843152707246859	1	0.729255269717523	343	384	173	280	303	184	107
chr22.2413_14	GCCTGGACGGACTCAGGGCT	+	chr22	43609336	43609355	chr22.2413	338.336999057276	0.0725273722139406	0.137030709750271	1.57026211122862	0.116354144941529	0.586454646584683	0.611957965439457	523	462	248	357	535	352	165
chr22.2413_17	GCTTTCTCCCGGTGATGGAA	-	chr22	43609369	43609388	chr22.2413	235.452925386302	-0.00206006091278931	0.177858282730028	-0.0510038482730523	0.959322454062946	1	0.711333378335259	382	339	174	304	234	331	105
chr22.2413_26	CTGGAGGTCTCCAGTATCCT	+	chr22	43609388	43609407	chr22.2413	356.200018064001	0.00144209573409581	0.141905524672719	0.0329302826914054	0.973730183790292	1	0.705750677134998	510	601	287	413	424	453	125
chr22.2413_12	AGGAGTGTGGTCTCCACCCC	-	chr22	43609285	43609304	chr22.2413	895.884415369967	0.020505085362623	0.0811713983789625	0.446928887194303	0.654926405916275	0.645843602711098	2.7641278494313	1222	1229	812	1120	1045	920	442
chr22.2413_18	GGTGCTGAGAACCTTCCCCG	+	chr22	43609450	43609469	chr22.2413	430.075366395238	-0.0812110734959023	0.130629834937481	-1.72572880063848	0.0843962141347066	0.442519199536449	0.804912507771267	626	829	354	554	526	336	181
chr22.2413_3	TCTTGCGTTCCAGCAGACTC	+	chr22	43609145	43609164	chr22.2413	168.098192452264	-0.00794737580503462	0.213455827962996	-0.212996691526529	0.831329543255309	1	0.659019433914266	267	228	172	174	237	125	105
chr22.2413_16	TCTCTGCATCCTGAGTCTGC	-	chr22	43609157	43609176	chr22.2413	584.618732507313	-0.000781847858364249	0.113337238672924	-0.0170032849415197	0.986433995147164	1	0.668189018090393	808	862	531	702	613	520	320
chr22.2413_21	TCAGGATGCAGAGAGTATTC	+	chr22	43609163	43609182	chr22.2413	317.001704905758	0.0103369775003623	0.169509086492817	0.250714514226158	0.802034838289184	1	0.47948010547061	470	547	215	366	273	333	197
chr22.2413_9	GTATTCTGGCATTGAGTGAG	+	chr22	43609177	43609196	chr22.2413	293.376997123629	-0.0612872733547218	0.136735940153126	-1.34464259330356	0.178740681485622	0.663472307255303	0.709394651851923	478	430	286	361	309	338	133
chr22.2413_34	TTCTGGCATTGAGTGAGAGG	+	chr22	43609180	43609199	chr22.2413	508.858162564567	-0.0457062215959468	0.137630841313284	-1.0184067895252	0.308484676932881	0.845696711540088	0.712538751249813	767	823	467	625	795	435	218
chr22.2413_11	TCTGGCATTGAGTGAGAGGC	+	chr22	43609181	43609200	chr22.2413	395.052522464762	-0.0446125982229654	0.133842048672975	-0.988478149352966	0.322918530598126	0.846763111940993	0.743903790313441	549	601	377	526	404	392	153
chr22.2413_5	TGGTAGGAGATTCCGTGTTT	-	chr22	43609250	43609269	chr22.2413	273.263975736194	-0.00983880208036511	0.156312784898872	-0.2316135168726	0.816838208022503	1	0.754222251949947	381	449	248	316	311	368	100
chr22.2413_31	GGAGTGGGGTCCCAGGATAC	-	chr22	43609401	43609420	chr22.2413	404.246940017369	-0.0177036355656231	0.118379155607026	-0.386930294715993	0.69880781270462	1	0.743903790313441	556	647	360	504	532	459	153
chr22.2413_8	CTCCAGCTTTCTCCCGGTGA	-	chr22	43609374	43609393	chr22.2413	302.158394751109	0.0393663179168219	0.137628841452429	0.880914949093706	0.378363855616959	0.970204678399633	0.649497847478161	423	490	239	319	447	286	132
chr22.2413_19	GCTGGAGGTCTCCAGTATCC	+	chr22	43609387	43609406	chr22.2413	225.066364730237	-0.00850667265157956	0.162237375978927	-0.203000978934019	0.839134267064588	1	0.732987480771583	326	351	193	279	287	233	74
chr22.2413_15	AGGGGTGGAGACCACACTCC	+	chr22	43609284	43609303	chr22.2413	575.014682568626	-0.0262595626519496	0.0920734919362266	-0.56460428207724	0.572342952054669	1	0.706040961842029	872	885	543	624	680	583	284
chr22.2413_51	TCACAGGCACTGTGCTTCTC	+	chr22	43609428	43609447	chr22.2413	364.93539848241	0.000784950135019395	0.156782786365539	0.0185153244136589	0.985227752547086	1	0.623461679093196	482	655	313	400	565	403	163
chr22.2413_45	TGAGAAGCACAGTGCCTGTG	-	chr22	43609429	43609448	chr22.2413	623.832895504764	0.0499641512229654	0.233838193719783	1.29583251802003	0.195033192263001	0.609504152309174	0.941729692379904	843	811	490	646	630	599	506
chr22.2413_6	TCTTTACTCGGAGCTGAAAT	-	chr22	43609121	43609140	chr22.2413	421.148495831837	-0.00251962988348776	0.117152590221588	-0.0550592230941064	0.956091282095223	1	1.21114777471501	617	665	353	495	602	413	208
chr22.2413_2	AACACGGAATCTCCTACCAG	+	chr22	43609251	43609270	chr22.2413	740.244476978681	0.00126574888580399	0.0749994505132695	0.0280325860090879	0.977636161476166	1	1.40861646882798	1102	1104	622	888	880	784	358
chr22.2413_13	CTACCAGTGGCCACTCCCCC	+	chr22	43609264	43609283	chr22.2413	1114.37406356419	0.0766966857574874	0.0758540234677728	1.67416392089876	0.0940983880490447	0.194051535601019	3.87818877888206	1513	1534	914	1361	1322	1331	577
chr22.2413_23	TACCAGTGGCCACTCCCCCA	+	chr22	43609265	43609284	chr22.2413	739.897960474548	-0.0904298737615791	0.0839207768129861	-1.92089940119269	0.054744391283597	0.244826841452817	1.53994381250471	1134	1208	653	939	919	733	347
chr22.2413_1	CTGGTAGGAGATTCCGTGTT	-	chr22	43609251	43609270	chr22.2413	167.813764009808	-0.0826575411073261	0.168802891992844	-1.81361520632781	0.0697369876843954	0.444513402866646	0.659019433914266	228	286	165	247	185	179	69
chr22.2413_47	AGCACAGTGCCTGTGAGGGT	-	chr22	43609424	43609443	chr22.2413	368.384820458196	-0.0990414668197671	0.119953152043291	-2.03796936624093	0.0415529965631319	0.318495625596021	0.743903790313441	584	709	318	426	389	361	155
chr22.2413_52	AAGCACAGTGCCTGTGAGGG	-	chr22	43609425	43609444	chr22.2413	462.904572997314	0.0299442270800691	0.130790627180546	0.665142181344195	0.505959557418694	1	0.631191551316345	600	789	385	499	526	544	181
chr22.2434_18	CGCTGGGGTTGGGTCCGAGA	-	chr22	43742693	43742712	chr22.2434	273.574351078519	0.0210109183592004	0.206714671331023	0.550510511438572	0.581969269224027	1	0.643612886545844	369	459	231	271	255	332	91
chr22.2434_3	ACCTGTGTGAGGCGTCACCA	-	chr22	43742618	43742637	chr22.2434	951.13795051984	0.0409350770680157	0.0993266284784814	0.87610392190686	0.380973540884204	0.531913858125068	2.48049265178089	1303	1457	893	935	1042	991	554
chr22.2434_2	TGGGTCCGAGAGGGTGTACC	-	chr22	43742684	43742703	chr22.2434	310.737311464486	-0.0747849824443355	0.134869535693974	-1.6101984913643	0.107354530662897	0.598849892750622	0.539294407059875	481	498	312	370	382	247	161
chr22.2434_12	CCTCTCGGACCCAACCCCAG	+	chr22	43742691	43742710	chr22.2434	668.197049961688	-0.0755925981353446	0.103135013529307	-1.59162568742823	0.111468834768382	0.469368802322218	0.941729692379904	1031	1133	568	843	810	573	269
chr22.2434_27	CGACCCCAGTCCTCAGCACT	+	chr22	43742715	43742734	chr22.2434	928.671262703735	0.071430258302466	0.0936866411855569	1.5126440203282	0.130370106129106	0.304539652866197	2.52507906450013	1214	1440	772	1011	1330	830	477
chr22.2434_22	AGAGCAGACCTGCCGGGTCC	-	chr22	43742753	43742772	chr22.2434	333.038137253378	-0.0997941902311714	0.139727337082107	-2.06198226666156	0.0392094243237723	0.384159912360133	0.493637160119022	502	590	315	438	421	346	142
chr22.2434_19	TTAGCTAAGGTTACAGGGTG	-	chr22	43742780	43742799	chr22.2434	710.123004516736	0.103877645702614	0.100134377770242	2.13535509741081	0.0327320155324176	0.207521893497156	1.21237703204269	957	951	626	729	805	871	406
chr22.2434_6	GTAGATTTAGCTAAGGTTAC	-	chr22	43742786	43742805	chr22.2434	565.41503279014	-0.0363994274628647	0.112331384087487	-0.785995600660652	0.431870064500884	1	0.674983792317636	865	974	465	658	664	667	269
chr22.2434_9	CGTCACCAGGGGGAGCCAAA	-	chr22	43742606	43742625	chr22.2434	530.462578648802	0.0622935642202778	0.112160197815964	1.3279348616548	0.184199626711598	0.601693244996423	0.916261878491865	790	803	369	597	571	615	291
chr22.2434_17	GCGTCACCAGGGGGAGCCAA	-	chr22	43742607	43742626	chr22.2434	230.679043766461	0.0511204901901031	0.167647536562717	1.19510512599047	0.232045959502189	0.743389939914659	0.713790802319756	331	347	174	232	244	289	150
chr22.2434_37	AGGACTGGGGTCGGCCGCTG	-	chr22	43742708	43742727	chr22.2434	240.628678089891	-0.00400003642247665	0.150920959339303	-0.0931141012198183	0.925812914953805	1	0.729255269717523	364	387	208	264	285	309	107
chr22.2434_50	GGCTTATTGTTCCTTTTTCC	-	chr22	43742421	43742440	chr22.2434	306.885496246963	-0.0468235744030445	0.18754096492778	-1.14169283926877	0.253581718331877	0.775524773911495	0.709394651851923	434	512	306	398	479	339	93
chr22.2434_48	AAGGAACAATAAGCCAAAGG	+	chr22	43742426	43742445	chr22.2434	456.288982468657	-0.000539187187191277	0.129698906607511	-0.0120217792328456	0.990408238995916	1	0.635521935761294	615	783	331	603	555	564	180
chr22.2434_33	ATTTGGCTTAAATCCTCCTT	-	chr22	43742442	43742461	chr22.2434	408.898947376259	-0.0536343556361386	0.0998619807392845	-1.14287320117759	0.25309124064435	1	0.34717083236849	617	693	356	480	479	402	189
chr22.2434_13	CCGCTGGGGTTGGGTCCGAG	-	chr22	43742694	43742713	chr22.2434	165.368488036445	-0.127733475291335	0.18641933740781	-2.39798994943631	0.0164853175681131	0.200329114001512	0.646124015208872	260	324	167	215	224	127	54
chr22.2434_10	CCACCGAGGCACAGACGTGG	-	chr22	43742523	43742542	chr22.2434	393.237063491402	-0.0202183099647987	0.123560095994214	-0.445064807689826	0.656272920286345	1	0.743903790313441	628	619	339	433	420	370	183
chr22.2434_11	TCCCCACCGAGGCACAGACG	-	chr22	43742526	43742545	chr22.2434	1008.85005536016	0.0986933458107674	0.0799290546308489	2.10698357464863	0.0351190033690927	0.11890054282191	3.04388309181321	1409	1345	843	1134	1239	1001	559
chr22.2434_7	AGCTGGTCCAACCAGTAGGA	+	chr22	43742546	43742565	chr22.2434	223.164344076629	0.029983622539894	0.168787821202124	0.718933656394929	0.472181797983363	1	0.719515294321454	295	278	188	302	353	222	95
chr22.2434_5	ACGACTGCCATCCTACTGGT	-	chr22	43742556	43742575	chr22.2434	390.499804809678	0.02579504904828	0.124402245582958	0.567753379186115	0.570202440355678	1	0.705750677134998	520	665	324	413	513	345	217
chr22.2434_4	CCAGTAGGATGGCAGTCGTC	+	chr22	43742557	43742576	chr22.2434	471.991314408746	0.148432189362322	0.0972634191236343	2.87627919721559	0.00402393613201997	0.0715022134552279	0.712538751249813	566	694	355	529	589	551	248
chr22.2434_1	CCTGACGACTGCCATCCTAC	-	chr22	43742560	43742579	chr22.2434	753.762052538605	0.180429215738502	0.0969321095139319	3.28894298027875	0.00100564394596756	0.0134569021101455	1.45547273313984	878	1094	576	808	880	844	479
chr22.2434_8	GAGGACTGGGGTCGGCCGCT	-	chr22	43742709	43742728	chr22.2434	331.919426913664	-0.065681841536994	0.128146071276308	-1.41840680444091	0.15607203016704	0.706139318647476	0.539294407059875	528	501	298	444	437	285	135
chr22.2434_15	TGAGGACTGGGGTCGGCCGC	-	chr22	43742710	43742729	chr22.2434	434.844100913131	-0.0642200576439558	0.112056131646985	-1.36712947906342	0.171584724718467	0.68461384951556	0.635521935761294	651	719	394	541	468	514	185
chr22.2434_14	GAGGATTTAAGCCAAATCTT	+	chr22	43742445	43742464	chr22.2434	220.159244569078	-0.0949493899002989	0.174320755435135	-2.01499896361445	0.0439047576666607	0.36321483941925	0.614502886479957	406	375	199	277	308	183	71
chr22.2434_21	CAAATCTTTGGCTATTTGAC	+	chr22	43742457	43742476	chr22.2434	358.112000828601	0.0400928489085445	0.129512180178383	0.884471811176651	0.376441572797849	0.985734880108078	0.623461679093196	498	591	273	389	446	374	150
chr22.2434_24	AAATCTTTGGCTATTTGACA	+	chr22	43742458	43742477	chr22.2434	466.749462629896	-0.0804455756088027	0.11278895576112	-1.69049409472581	0.0909334670650038	0.516081182171541	0.631191551316345	829	729	391	574	571	422	197
chr22.2434_46	GGCAGGACGGAGTAGGCAGT	-	chr22	43742498	43742517	chr22.2434	213.639755480897	-0.0454538353059991	0.15062617753237	-1.03689291550213	0.299785765985398	0.983493130935384	0.498907260294206	343	345	192	259	292	203	81
chr22.2434_16	CCTCCACGTCTGTGCCTCGG	+	chr22	43742520	43742539	chr22.2434	379.964014022392	0.0373743679969963	0.131434193804519	0.828300900195632	0.407500113171573	0.882926425793794	0.857386999761343	505	608	325	400	409	501	197
chr22.2439_1	ATCCCTTGCAACAGATATCC	+	chr22	43845151	43845170	chr22.2439	501.091393097512	0.0174893313201858	0.0962420310599442	0.376002066852955	0.706915359457046	1	0.689593992653989	685	776	394	642	632	521	228
chr22.2439_76	TTAACAGCAATAATGACTTC	+	chr22	43845083	43845102	chr22.2439	552.681756972053	-0.0183450702507453	0.0961246777687822	-0.394365976268145	0.693310859609096	1	0.977239556391984	714	920	483	694	652	614	262
chr22.2439_50	GACAGAAGTTTACAGTTTAC	+	chr22	43845105	43845124	chr22.2439	529.747040091382	0.0270753947232123	0.105068997510708	0.582693595451011	0.560099585435509	1	0.743944423533383	712	781	448	660	649	661	229
chr22.2439_13	GGGCCCACATCTGGAACTCA	-	chr22	43845407	43845426	chr22.2439	385.329121632344	0.00126914680973305	0.173049173556363	0.0310748189959069	0.975209871498977	1	0.854428811238232	544	619	319	465	666	327	129
chr22.2439_46	AGGGCCCACATCTGGAACTC	-	chr22	43845408	43845427	chr22.2439	312.005753021788	-0.0588005884828307	0.132935778648818	-1.28632510648906	0.198329623911799	0.785270372297917	0.539294407059875	539	510	243	395	388	288	125
chr22.2439_20	CAGTCTGCCAGGGCACACAC	-	chr22	43845428	43845447	chr22.2439	541.251914375092	-0.05918486492069	0.107799546113793	-1.26067531212417	0.207425852209575	0.696356449139729	0.739433872480689	816	887	522	606	595	569	286
chr22.2439_33	TAGCATATCCACAGTCTGCC	-	chr22	43845439	43845458	chr22.2439	313.301695091895	0.00409658957164606	0.134622989954201	0.0921755325893337	0.926558577436022	1	0.649497847478161	453	454	255	402	308	367	150
chr22.2439_23	CAGGGGATCGAGGCAGGCGG	-	chr22	43845464	43845483	chr22.2439	383.31444926071	-0.77972358953719	0.133968953060532	-6.01943539875861	1.75026491589971e-09	8.25325752308831e-08	0.854428811238232	810	735	365	570	357	295	154
chr22.2439_21	GCCGAGCAGGGGATCGAGGC	-	chr22	43845470	43845489	chr22.2439	154.674559749536	0.0471915244486526	0.167229823056894	1.10834183395824	0.267714214945718	0.902981021058389	0.537442192770546	193	216	145	164	197	179	70
chr22.2439_16	TGGGGCCGAGCAGGGGATCG	-	chr22	43845474	43845493	chr22.2439	346.416955213944	0.0666231374278536	0.129290483083104	1.43931756531805	0.150060568325161	0.721460136510183	0.493637160119022	462	495	301	367	462	459	147
chr22.2439_14	GAGTTCCAGGGTGCGGGGAT	-	chr22	43845493	43845512	chr22.2439	283.23280576259	-0.0452020963888741	0.164524990476758	-1.05882442710121	0.289679746831377	0.871761374827141	0.626367823666782	432	520	266	306	398	314	110
chr22.2439_19	CACCTGCCACCCAGCGAGGG	+	chr22	43845516	43845535	chr22.2439	490.744229129859	0.0862185528706503	0.121330267847909	1.80764392003148	0.0706619379488893	0.430140775283279	0.712538751249813	658	724	383	529	647	685	210
chr22.2439_22	ACCCAGCGAGGGAGGGAGTT	+	chr22	43845524	43845543	chr22.2439	661.767650882464	-0.126669174302268	0.103312083590374	-2.51753130669987	0.011818046630406	0.0952432556028031	1.40861646882798	1019	1136	573	912	785	646	320
chr22.2439_35	ACTCAGGGCCATAGGATAAG	-	chr22	43845392	43845411	chr22.2439	513.441780403166	0.0226828135121531	0.113668459448987	0.492343847261954	0.622476288094126	1	0.51567189917959	693	770	480	555	519	578	285
chr22.2439_8	GAACTCAGGGCCATAGGATA	-	chr22	43845394	43845413	chr22.2439	507.117952533729	-0.0231897322934887	0.119389323084452	-0.506968441655617	0.61217696176441	1	0.706040961842029	758	929	361	608	603	505	273
chr22.2439_7	ACCCAACTCCCTCCCTCGCT	-	chr22	43845528	43845547	chr22.2439	1969.45403759184	0.046855625120968	0.0484120887619513	1.23711711099796	0.216043608156278	0.281084256370025	4.82270044160141	2830	2996	1620	2263	2384	2162	972
chr22.2439_65	GGCCCAGGATATCTGTTGCA	-	chr22	43845157	43845176	chr22.2439	229.320528358383	-0.0024755419889799	0.191479835133318	-0.0632445530240303	0.949571767584321	1	0.661172095934083	271	361	239	266	230	316	80
chr22.2439_9	TGCGGAGAGGTGGTTTCTGG	+	chr22	43845223	43845242	chr22.2439	290.857676400835	0.0110140975967845	0.212296642129005	0.294068251836603	0.768705750202109	1	0.702764755930935	377	520	235	319	570	233	99
chr22.2439_24	GTCACGCAGGTCTCCAGGGC	+	chr22	43845245	43845264	chr22.2439	161.056510101559	-0.00113945380105517	0.212346925249557	-0.030506842812973	0.975662836146967	1	0.659019433914266	238	235	134	208	281	168	62
chr22.2439_2	GGGCAGGGATCTGGATCGTC	+	chr22	43845261	43845280	chr22.2439	141.929524219139	0.0149595918795579	0.208234693570774	0.395054842411021	0.692802414403985	1	0.659019433914266	210	199	115	174	234	160	46
chr22.2439_5	CCGCCATATCTTCAGCACCA	+	chr22	43845288	43845307	chr22.2439	192.551421595252	0.0508396749516153	0.175643937671743	1.20587969330052	0.227863881524247	0.752294934218974	0.682621768624151	275	304	140	193	224	240	76
chr22.2439_6	GGGGGGGTTGGCACTGTCCG	-	chr22	43845308	43845327	chr22.2439	453.018819731082	-0.0222886171929014	0.108348451148796	-0.481271831786525	0.630323314123209	1	0.715514517879135	662	763	379	537	615	458	184
chr22.2439_25	CCTACTTGGAGGGGGGGCGG	-	chr22	43845328	43845347	chr22.2439	418.916358222695	-0.0399847518662108	0.109376670155553	-0.86005781073461	0.389757175909121	0.891059230511912	0.804912507771267	607	685	374	512	462	478	169
chr22.2439_18	TGAGAGCCTACTTGGAGGGG	-	chr22	43845334	43845353	chr22.2439	575.003509083111	-0.0464406262311565	0.120873386967839	-1.00828303634932	0.313318604354778	0.855394178714125	0.706040961842029	858	870	534	718	662	431	314
chr22.2439_11	CTGAGAGCCTACTTGGAGGG	-	chr22	43845335	43845354	chr22.2439	525.891968246567	-0.0137535631844152	0.0994889564952332	-0.295870966610054	0.767328624193997	1	0.743944423533383	708	807	478	647	616	496	292
chr22.2439_15	ACACTGAGAGCCTACTTGGA	-	chr22	43845338	43845357	chr22.2439	777.63456172128	0.0125948562440951	0.0943261713126451	0.270980725336689	0.786405856773814	0.938037337074289	1.45547273313984	1146	1153	660	915	941	791	322
chr22.2439_10	AAGTGGGGACAATATACTCA	-	chr22	43845178	43845197	chr22.2439	503.604187144142	-0.0984658179504124	0.112791374155105	-2.02696775438724	0.0426657104860123	0.332017567806985	0.706040961842029	845	814	436	647	473	559	230
chr22.2439_29	TCCCTTGCAACAGATATCCT	+	chr22	43845152	43845171	chr22.2439	849.551041497444	0.0172714544292226	0.0812607802031721	0.376481520659346	0.706558951062837	0.667651875786971	2.7641278494313	1212	1306	692	1023	1034	967	437
chr22.2439_34	GCCCAGGATATCTGTTGCAA	-	chr22	43845156	43845175	chr22.2439	252.553064793273	-0.0552992429158912	0.14672821346959	-1.24027973488924	0.214871945273667	0.743298969369613	0.661172095934084	397	411	228	320	293	264	83
chr22.2439_30	CAGAAACCACCTCTCCGCAC	-	chr22	43845222	43845241	chr22.2439	374.267685980048	0.000982299273668494	0.137836456217136	0.0222451547339819	0.98225239822147	1	0.558353080150525	540	588	296	473	449	477	133
chr22.2439_17	ATGGCCCTGAGTTCCAGATG	+	chr22	43845400	43845419	chr22.2439	336.16665989622	0.0823444252253362	0.174844036179725	1.81715017200784	0.0691941222023511	0.490805298171667	0.534254242491046	360	505	280	346	557	254	210
chr22.2439_12	AACAACACTGAGAGCCTACT	-	chr22	43845342	43845361	chr22.2439	1151.96679913494	0.0765038476768235	0.0779939358940991	1.65937432633073	0.0970403863969438	0.172560802126212	4.82270044160141	1539	1614	931	1420	1599	1110	599
chr22.2439_3	CAAGTGGGGACAATATACTC	-	chr22	43845179	43845198	chr22.2439	530.347586672477	0.0117258167537306	0.12592731436827	0.259512607258119	0.795239755953346	1	0.743944423533383	747	818	488	577	690	693	208
chr22.2439_4	AGAAACCACCTCTCCGCACT	-	chr22	43845221	43845240	chr22.2439	613.367791407594	-0.0156854693657495	0.110550362740359	-0.339732012184447	0.734058351863017	1	0.937936429597917	971	941	521	698	597	728	289
chr22.2445_4	TGTGCGTTGTAGCCCCGGGG	-	chr22	44228473	44228492	chr22.2445	167.112691734027	-2.73408895884955	0.212357183122562	-13.1697202988426	1.31082383970238e-39	3.19579526356607e-37	0.659650114948688	380	441	226	423	65	40	21
chr22.2445_7	GTGCACACACCCCCACCCCG	+	chr22	44228458	44228477	chr22.2445	728.71414934654	-1.17326856470971	0.0867907980015661	-13.5808178617342	5.20420551013366e-42	7.624795985746e-40	1.2236654866789	1462	1666	803	1203	545	507	197
chr22.2445_2	TGCGTTGTAGCCCCGGGGTG	-	chr22	44228471	44228490	chr22.2445	244.16139819672	-0.0852396671688894	0.146066096148081	-1.82337477850324	0.0682466475841971	0.418054414993382	0.729255269717523	371	404	207	359	298	196	119
chr22.2445_1	GTGCGTTGTAGCCCCGGGGT	-	chr22	44228472	44228491	chr22.2445	342.988356707619	0.0269894505651734	0.125431318195669	0.594794211475936	0.551981037345116	1	0.534254242491046	477	516	264	428	443	313	161
chr22.2445_5	CACTGTGATCCTGGGGTGTG	-	chr22	44228441	44228460	chr22.2445	196.311511498404	-0.00899625238302367	0.253949801232791	-0.261420046810289	0.793768599276469	1	0.614502886479957	316	324	184	193	397	153	56
chr22.2445_3	GCGTTGTAGCCCCGGGGTGG	-	chr22	44228470	44228489	chr22.2445	216.865624635967	-0.0416249276558244	0.255725961713448	-1.13909793309029	0.254662309505639	0.796706773342672	0.670075295480922	394	390	152	302	301	256	37
chr22.2445_9	AAGGCACACCCCCACACCCC	+	chr22	44228429	44228448	chr22.2445	1629.41423808957	0.10777413978136	0.0809531587005357	2.28097611076089	0.0225498605403812	0.073115710764296	3.87818877888206	2193	2315	1276	1888	2513	1714	811
chr22.2445_8	ACTGTGATCCTGGGGTGTGG	-	chr22	44228440	44228459	chr22.2445	455.278860827234	-0.0227463047598053	0.103578488612323	-0.489514243532608	0.624477673026746	1	0.7289117938908	664	723	412	523	547	494	232
chr22.2445_6	CAGTGCACACACCCCCACCC	+	chr22	44228456	44228475	chr22.2445	1379.49452741822	-0.657328314345018	0.0831401901774121	-8.05678980384913	7.83241635848409e-16	9.74283814407361e-15	4.82270044160141	2607	2520	1394	2032	1461	1194	463
chr22.2445_10	AGTGCACACACCCCCACCCC	+	chr22	44228457	44228476	chr22.2445	1205.3342114955	0.0367102717640222	0.0942910118130931	0.787006803497132	0.431277883466701	0.440887365513466	4.14120373985683	1730	1764	979	1444	1686	1251	465
chr22.2449_13	TGGCGGTCGAGGCCAGATCA	-	chr22	44281212	44281231	chr22.2449	406.128769421638	0.0295843040762254	0.104493137629475	0.636127120523387	0.52469357003221	1	0.743903790313441	522	662	339	472	475	454	204
chr22.2449_4	ATGGCGGTCGAGGCCAGATC	-	chr22	44281213	44281232	chr22.2449	187.651597412522	-1.3293519266736	0.15875453341545	-8.49010519096473	2.06450147883854e-17	2.07266112758097e-15	0.614502886479957	386	428	212	331	117	107	62
chr22.2449_64	GGGTGGTGGACCCAGCTGGG	-	chr22	44281273	44281292	chr22.2449	232.352842481883	-0.123182197244443	0.148396862020572	-2.39138549305183	0.0167849188471833	0.189290044738645	0.719515294321454	389	399	216	310	204	242	90
chr22.2449_91	CAAGTGAGGTGGGCGGGAGG	-	chr22	44281293	44281312	chr22.2449	323.394242266635	-0.435097854082159	0.123305069134126	-4.34913366070108	1.36676394470246e-05	0.000692146960971487	0.539294407059875	581	590	310	452	360	244	135
chr22.2449_65	GCAAGTGAGGTGGGCGGGAG	-	chr22	44281294	44281313	chr22.2449	373.873487661002	-0.0630840317375514	0.139232197507107	-1.38620998217376	0.165682794297361	0.590879170566142	0.857386999761343	609	640	357	398	351	416	195
chr22.2449_86	AGCAAGTGAGGTGGGCGGGA	-	chr22	44281295	44281314	chr22.2449	428.374450602322	0.0535671420989809	0.114008496458285	1.1497309974875	0.250254683159468	0.743354421217303	0.76992083410237	632	634	316	496	617	480	205
chr22.2449_89	GAGGAGCAAGTGAGGTGGGC	-	chr22	44281299	44281318	chr22.2449	426.603315951877	0.0736523519685147	0.120398278462698	1.56554987562216	0.117454032374585	0.425231290803991	1.21114777471501	532	667	361	433	495	467	267
chr22.2449_119	GGAGGAGCAAGTGAGGTGGG	-	chr22	44281300	44281319	chr22.2449	352.648817776281	0.0524549405874594	0.120302545895223	1.13407514405421	0.256763028865924	0.716757489280181	0.857386999761343	455	527	293	415	520	375	152
chr22.2449_96	GTGGGAGGAGCAAGTGAGGT	-	chr22	44281303	44281322	chr22.2449	326.286686126228	0.0966458255587718	0.122173421240539	1.99702737407473	0.0458222093917285	0.3980143031758	0.539294407059875	434	405	289	350	399	380	166
chr22.2449_92	TGTGGGAGGAGCAAGTGAGG	-	chr22	44281304	44281323	chr22.2449	354.364344782934	0.0451893836729923	0.132935933004956	0.999384306248155	0.317608559315311	0.788024191627628	0.857386999761343	478	420	338	422	483	347	178
chr22.2449_32	CCACCCCACTCTCCCTGATC	+	chr22	44281197	44281216	chr22.2449	1379.48017868961	0.150725103477078	0.0766877907249189	3.11687843072762	0.00182776926987807	0.00919409030654565	4.12452307857351	1774	1796	1136	1580	1573	1643	779
chr22.2449_37	CCAGATCAGGGAGAGTGGGG	-	chr22	44281200	44281219	chr22.2449	510.502267717263	-0.179169017892279	0.103478318393418	-3.20692987845226	0.00134159693285473	0.0312262430630445	0.699442409004409	867	879	456	670	470	506	225
chr22.2449_12	GTGTACCTGTAGCCACACGG	-	chr22	44281058	44281077	chr22.2449	768.964094433108	-0.00749953561926097	0.086113137041624	-0.16233527779601	0.871041835442445	0.957787178976732	1.53994381250471	1096	1157	703	888	867	726	417
chr22.2449_10	AGTGTACCTGTAGCCACACG	-	chr22	44281059	44281078	chr22.2449	895.334127001648	0.00265906345530938	0.0957970879345772	0.0572214275181557	0.954368809432519	0.862901334037591	2.11238136544003	1210	1468	792	1014	1233	771	460
chr22.2449_11	GTGGCTACAGGTACACTGCC	+	chr22	44281062	44281081	chr22.2449	287.658361709647	0.0283079950784148	0.16792230165126	0.678334851443893	0.49755940601106	1	0.702764755930935	404	421	248	306	319	227	154
chr22.2449_16	GAGGTCCAAGCTTGGGATTC	-	chr22	44281090	44281109	chr22.2449	155.627349754297	-0.0434436551271141	0.198140110493867	-1.08574368799313	0.277592406297134	0.834832891412684	0.659019433914266	278	281	118	187	226	141	54
chr22.2449_19	GGACCTCAGGGGTTCCGCAC	+	chr22	44281103	44281122	chr22.2449	477.615417304366	-0.127864512918122	0.138150499078592	-2.46145645286637	0.0138374194737601	0.169302382682632	0.708600598816062	727	803	474	670	604	528	161
chr22.2449_17	AGGACGTGCAGAAATGGGCG	-	chr22	44281130	44281149	chr22.2449	343.809350633448	-0.0304515940219772	0.153353030733336	-0.706477560298419	0.479891202687028	1	0.534254242491046	557	547	290	406	330	424	188
chr22.2449_3	CATTTCTGCACGTCCTCGTG	+	chr22	44281134	44281153	chr22.2449	476.94764694544	0.0332752477299618	0.0996143766391134	0.71361686183562	0.475464128015036	1	0.715514517879135	661	688	392	585	592	452	251
chr22.2449_7	GCACGTCCTCGTGTGGTCTC	+	chr22	44281141	44281160	chr22.2449	474.145274653184	0.0560342476285513	0.158056358596018	1.27957017306734	0.200696345419685	0.728168970187187	0.647112231197655	701	677	370	478	798	373	280
chr22.2449_6	TCCATGCCGGAGACCACACG	-	chr22	44281150	44281169	chr22.2449	643.941469090949	-0.0095508117551172	0.0964699271064813	-0.205465640777219	0.837208340089803	1	1.17488710050242	954	1016	578	703	780	576	314
chr22.2449_9	GTGTGGTCTCCGGCATGGAA	+	chr22	44281151	44281170	chr22.2449	289.313406712101	0.0064697931268001	0.12861206224938	0.143934302240348	0.885552348435072	1	0.643612886545844	405	452	251	340	416	291	125
chr22.2449_14	GTGGTCTCCGGCATGGAAAG	+	chr22	44281153	44281172	chr22.2449	284.423341319814	-0.077550991107476	0.136559210724259	-1.66615635224203	0.0956822769676881	0.517178319880652	0.661172095934084	465	444	240	392	280	249	136
chr22.2449_15	TGTAATCCTCCGTCTCCAGA	-	chr22	44280813	44280832	chr22.2449	218.338373374722	0.00525517684175653	0.238012649976035	0.148361409759202	0.882057553532803	1	0.719515294321454	287	338	210	236	218	341	126
chr22.2449_1	TTGTAATCCTCCGTCTCCAG	-	chr22	44280814	44280833	chr22.2449	108.709400682129	-0.0357962309819113	0.22302879338321	-0.947880187583167	0.343190452181402	0.930310866645904	0.646124015208872	173	194	78	155	153	110	45
chr22.2449_46	CAAGGATTCACAGATAGCAC	+	chr22	44280831	44280850	chr22.2449	327.3474275606	-0.106399956282975	0.127959963057979	-2.16288785184505	0.0305498063524695	0.322375324981647	0.534254242491047	488	516	304	483	410	274	145
chr22.2449_36	TCGGCAGGTGGATGTGGAGC	-	chr22	44280865	44280884	chr22.2449	257.443925688767	0.0895219354278176	0.145056985101968	1.89670003951577	0.0578675385002727	0.389123704065319	0.711333378335259	355	399	173	258	299	278	160
chr22.2449_70	TAGCTTCCTTCTCCATAAAC	+	chr22	44280903	44280922	chr22.2449	244.61540928665	-0.0232861823870887	0.166296709801697	-0.557790550729758	0.576987415921151	1	0.719515294321454	386	379	223	287	334	296	79
chr22.2449_60	GGATCCCCAGTTTATGGAGA	-	chr22	44280912	44280931	chr22.2449	450.463535367048	-0.0267026673530571	0.121523248590357	-0.585010107761629	0.558540920338565	1	0.725975756085589	670	763	381	530	652	463	184
chr22.2449_45	CATAAACTGGGGATCCCAGC	+	chr22	44280916	44280935	chr22.2449	491.474000321905	0.126782643625298	0.101554085768293	2.52540352989728	0.0115565505478142	0.153191799573229	0.689593992653989	681	737	362	497	666	570	228
chr22.2449_34	CCAGCAGGACATTCCTCCCT	+	chr22	44280931	44280950	chr22.2449	528.145491245779	0.0435772338220667	0.109983843619947	0.936520823409375	0.349005096329699	0.880303484689911	0.739433872480689	680	683	466	683	591	567	283
chr22.2449_35	AATCCTCACCTGCCTGCCCA	-	chr22	44280950	44280969	chr22.2449	1455.07895331687	0.131449522189111	0.0693306105853263	2.86747461994315	0.00413761989424793	0.0161604747903563	4.82270044160141	1900	2108	1122	1672	1878	1561	857
chr22.2449_27	ATTCCCTTCCCAAATGGCGA	+	chr22	44280986	44281005	chr22.2449	500.039874294505	0.0291733353065781	0.118488512525691	0.635968542932287	0.5247969255043	1	0.689593992653989	680	879	397	521	706	459	259
chr22.2449_2	GCGCCCTCGCCATTTGGGAA	-	chr22	44280992	44281011	chr22.2449	644.216815249786	-0.0234035376245502	0.101357694453931	-0.503117433640857	0.614881710282391	1	0.937936429597917	986	1077	526	738	819	568	289
chr22.2449_5	TGCGCCCTCGCCATTTGGGA	-	chr22	44280993	44281012	chr22.2449	839.167533667745	0.0568115552319835	0.0827681849629366	1.22650688332265	0.220007986619117	0.403043468073309	2.52507906450013	1216	1143	689	1004	1132	856	439
chr22.2449_8	TGGTGCCCCCGTGTGGCTAC	+	chr22	44281050	44281069	chr22.2449	751.884807920978	0.0233561545779009	0.0958911322396245	0.501777697308539	0.615823903078181	0.815227454164904	1.53994381250471	1056	1071	682	858	864	695	431
chr22.2449_22	GGACACTCGGCAGGTGGATG	-	chr22	44280871	44280890	chr22.2449	286.419197839314	-0.0460742648670365	0.140989748054675	-1.03230811449624	0.301927800959878	0.842621891704243	0.702764755930935	448	408	276	367	313	345	115
chr22.2449_42	CTCGTCCTAGGACACTCGGC	-	chr22	44280880	44280899	chr22.2449	976.328702481254	0.0572648914034765	0.0731877962042105	1.26814196475731	0.204747257683512	0.306014229243494	3.93193157702034	1224	1489	826	1184	1187	1080	507
chr22.2449_18	AGGACTCGTCCTAGGACACT	-	chr22	44280884	44280903	chr22.2449	975.35948826927	0.0733634543633411	0.0837330080181486	1.57195460168289	0.115961080153427	0.255424226139332	3.04388309181321	1263	1443	797	1149	1192	1012	584
chr22.2449_44	AGGAAGCTAGGACTCGTCCT	-	chr22	44280892	44280911	chr22.2449	509.871175937016	0.0988729532180004	0.134586826789823	2.04322369146429	0.0410302995043532	0.384552782447343	0.51567189917959	645	653	384	628	624	621	204
chr22.2449_33	GAGGCCAGATCAGGGAGAGT	-	chr22	44281204	44281223	chr22.2449	401.964936744828	0.0592774845120181	0.125497808587059	1.28340291347113	0.199350953692523	0.69844326234101	0.705750677134998	540	600	292	484	567	384	240
chr22.2449_61	CGAGGCCAGATCAGGGAGAG	-	chr22	44281205	44281224	chr22.2449	689.525442795019	-0.0106872155909877	0.119184850480128	-0.234077297090346	0.814924970661375	1	1.28489571731835	967	1099	566	863	797	548	419
chr22.2470_38	GTAACGTCCCAATGTATCCA	-	chr22	44477385	44477404	chr22.2470	489.071380270119	-0.0653254937479804	0.115158690478792	-1.3927189482538	0.163704796413372	0.541377893740388	1.02485616210494	774	773	420	636	616	407	200
chr22.2470_1	GGTAACGTCCCAATGTATCC	-	chr22	44477386	44477405	chr22.2470	898.801649132375	-0.110620771404148	0.0928182390866839	-2.27739215443696	0.0227628181914795	0.0939440679681192	2.7641278494313	1332	1634	826	1069	928	785	407
chr22.2470_15	TAATACGAGTTTCACAACTT	+	chr22	44477418	44477437	chr22.2470	577.027141036598	0.0158670293423719	0.0916407272716348	0.341653929310037	0.732611346937011	1	0.660094693529175	863	805	489	697	724	593	301
chr22.2470_33	TGGAAACGGGGATGTGGGAA	-	chr22	44477276	44477295	chr22.2470	336.25537989516	-0.033112375306555	0.140325707904839	-0.747340516498926	0.454858041415599	1	0.422493906750511	422	592	270	478	360	365	136
chr22.2470_35	CTCGTATTAATTAATGTGAC	-	chr22	44477407	44477426	chr22.2470	477.781244984087	-0.124112600269391	0.0978696014012904	-2.49537061164594	0.0125825634535612	0.168801888503205	0.647112231197655	777	792	419	623	496	486	223
chr22.2470_4	TTAATACGAGTTTCACAACT	+	chr22	44477417	44477436	chr22.2470	659.804110388469	0.0579486383689484	0.0886042266737007	1.23983962698583	0.215034717945724	0.635831878396968	0.941729692379904	882	947	522	830	861	700	355
chr22.2470_19	TGCCATGGAAACGGGGATGT	-	chr22	44477281	44477300	chr22.2470	584.184650821143	0.106409763075292	0.0919392820345252	2.20254268501058	0.0276269974244831	0.217959865709203	0.941729692379904	753	802	490	656	731	588	326
chr22.2470_40	ATGCACCTGCCATGGAAACG	-	chr22	44477288	44477307	chr22.2470	534.657857568671	0.0947377282796026	0.111128339163699	1.95951991471867	0.0500519299773437	0.353134311720211	0.739433872480689	688	755	450	565	575	581	330
chr22.2470_50	TTCCCACATCCCCGTTTCCA	+	chr22	44477276	44477295	chr22.2470	867.520136584966	-0.0973905912286701	0.0786670245315498	-2.0883205506287	0.0367689288849073	0.157040792460772	2.11238136544003	1405	1418	758	1039	982	834	437
chr22.2470_22	CACATCCCCGTTTCCATGGC	+	chr22	44477280	44477299	chr22.2470	377.774770819757	0.0306364814724094	0.137820450149418	0.689034285404472	0.490801692116001	0.962683110458446	0.857386999761343	516	588	293	452	559	325	163
chr22.2470_5	ACCCGGCCTGCTTCGGAGAC	-	chr22	44477170	44477189	chr22.2470	299.044598290399	0.0208457962282579	0.135432445217604	0.468432712402347	0.639475179269193	1	0.709394651851923	397	451	214	416	402	299	151
chr22.2470_24	CCTGTTGGGGGAAGCTTTCA	+	chr22	44477193	44477212	chr22.2470	777.739921744565	0.0518111681126143	0.0914422917457613	1.10786374655377	0.267920664547396	0.626904557561933	1.21237703204269	1124	1225	596	859	904	934	414
chr22.2470_20	CCATGAAAGCTTCCCCCAAC	-	chr22	44477196	44477215	chr22.2470	791.94428911764	-0.0676421881760449	0.0976780279960353	-1.43236768529804	0.152038621582608	0.344318872156023	2.35494527244205	1288	1224	709	952	904	700	335
chr22.2470_27	GTTGGGGGAAGCTTTCATGG	+	chr22	44477196	44477215	chr22.2470	312.297103822637	-0.0693693774404855	0.150388975715524	-1.53463824370511	0.124872713140779	0.67343524113198	0.47948010547061	547	440	304	397	382	347	104
chr22.2470_21	GCAGGGGAGACAGCCGCTAG	+	chr22	44477235	44477254	chr22.2470	512.829692945723	-0.0895891453708346	0.104773837087768	-1.8643544633585	0.0622719431523113	0.405466917490132	0.706040961842029	808	795	497	637	655	446	211
chr22.2470_8	CAGGGGAGACAGCCGCTAGA	+	chr22	44477236	44477255	chr22.2470	526.95272088286	-0.0874735440116011	0.119349719273874	-1.82917156594569	0.0673739106098358	0.414597065188442	0.731130025666898	779	933	458	703	705	470	186
chr22.2470_3	GACAACGCTTTGGACTTCCC	+	chr22	44477365	44477384	chr22.2470	416.523655706655	0.020819143700141	0.150051796749321	0.481915278283378	0.62986613222538	1	0.743903790313441	611	553	417	425	611	362	172
chr22.2470_7	TTTCTCAGCAGACAACGCTT	+	chr22	44477355	44477374	chr22.2470	354.658204194195	0.0182629166686946	0.16976530215425	0.441978626189652	0.658504672757021	1	0.869922496128646	554	514	333	333	538	403	113
chr22.2470_37	GGTGGTTCTTTGAGTATCTC	+	chr22	44477071	44477090	chr22.2470	200.543489240686	-0.0624419502386791	0.16739693094878	-1.43222245338584	0.152080167776945	0.637827098187022	0.661172095934083	327	368	167	247	191	241	78
chr22.2470_9	GGTTCTTTGAGTATCTCAGG	+	chr22	44477074	44477093	chr22.2470	215.950619235034	-0.0734413884959555	0.166348592297143	-1.64451397158321	0.100070080721122	0.520355852252602	0.682621768624151	333	370	212	273	209	244	69
chr22.2470_45	GTTCTTTGAGTATCTCAGGT	+	chr22	44477075	44477094	chr22.2470	222.689990906327	-0.0621959402821422	0.148972178282341	-1.38799326840811	0.165139094935431	0.63722713166654	0.719515294321454	354	357	199	286	264	170	111
chr22.2470_16	CTATGCACCTGCCATGGAAA	-	chr22	44477290	44477309	chr22.2470	744.425646393556	0.106478083213479	0.0897475828918427	2.21167901961651	0.0269888511605483	0.183938034031824	1.21237703204269	963	1145	581	816	1096	775	347
chr22.2470_6	GCTTTACTATGCACCTGCCA	-	chr22	44477296	44477315	chr22.2470	675.852802761518	-0.0932631231865827	0.0952923319516233	-1.94448235825783	0.0518373108082761	0.27356930967482	1.21237703204269	960	1189	640	819	698	745	316
chr22.2470_25	AAAGGCCTTCACGGCCCACA	-	chr22	44476971	44476990	chr22.2470	562.276646972508	-0.052744580958879	0.112363818151665	-1.1309576658091	0.258072910108138	0.798868791596066	0.674983792317636	864	907	541	625	541	650	255
chr22.2470_14	GAAAGGCCTTCACGGCCCAC	-	chr22	44476972	44476991	chr22.2470	590.190186475776	0.0420234281773025	0.0852587972228485	0.906850757277819	0.364485724422439	0.71106091148366	1.23945403185664	785	882	533	663	712	641	294
chr22.2470_10	GTAGAGTTGTCTGTGCCCGG	+	chr22	44477030	44477049	chr22.2470	244.573450595317	-0.143059796185022	0.19014665213957	-2.52200769957004	0.0116687154125874	0.148454552465544	0.729255269717523	439	430	213	367	201	308	74
chr22.2470_2	TAGAGTTGTCTGTGCCCGGT	+	chr22	44477031	44477050	chr22.2470	227.567484193462	-0.038054670325367	0.159306791165947	-0.888748476979818	0.374138271596996	0.924789114482781	0.713790802319756	369	386	208	247	255	283	88
chr22.2470_11	AGAGTTGTCTGTGCCCGGTG	+	chr22	44477032	44477051	chr22.2470	275.993736916062	-0.0930492397921705	0.14928547562572	-1.96129893395266	0.0498441615839354	0.38572771568582	0.623223321516431	470	465	250	348	240	319	124
chr22.2470_34	GGCCCAAGGCAGTGCCATGG	+	chr22	44477053	44477072	chr22.2470	290.612814137232	-0.058012197462094	0.135914754712828	-1.27553650014999	0.202119413508498	0.701278927325268	0.709394651851923	397	516	295	335	350	290	109
chr22.2470_17	AACCACCATGGCACTGCCTT	-	chr22	44477058	44477077	chr22.2470	568.446034331116	0.0689665261647269	0.0974318403259564	1.4594964606204	0.144428514085927	0.617990938932631	0.674983792317636	821	772	476	639	817	589	275
chr22.2470_23	AGATACTCAAAGAACCACCA	-	chr22	44477070	44477089	chr22.2470	630.989397429492	0.00906036238221786	0.101735937345718	0.195120281096122	0.845298785697999	1	1.24736593174471	919	946	549	731	900	639	312
chr22.2470_13	AAGGGGCCTGTCTCCGAAGC	+	chr22	44477161	44477180	chr22.2470	214.716927551049	-0.0717071000329612	0.158450789017797	-1.59629806513992	0.11042226188498	0.571601723962329	0.614502886479957	342	322	181	327	271	183	100
chr22.2470_18	GGCATTGCATCTGTTCCTGA	+	chr22	44477007	44477026	chr22.2470	360.687601658655	0.0424195889995822	0.116020400994662	0.91743165989573	0.358916488830657	0.965041650172859	0.623461679093196	482	580	288	410	517	389	166
chr22.2470_12	GCATTGCATCTGTTCCTGAT	+	chr22	44477008	44477027	chr22.2470	426.601940031643	0.0357368710604333	0.138768504144607	0.80307238970763	0.421932895133674	0.92479771177827	0.804912507771267	691	660	308	438	580	491	235
chr22.2470_26	AGGCCCCTTCCAAAAGCAGG	-	chr22	44477150	44477169	chr22.2470	692.329224806248	-0.0499593148707147	0.104791486645569	-1.06742168569561	0.28578146025875	0.641940314728466	1.2236654866789	1066	1130	635	773	822	574	383
chr22.2474_21	AATTAGCCGGGCTTGGTGAC	+	chr22	44546400	44546419	chr22.2474	252.311856750199	-0.00735967728438381	0.149701312772296	-0.170806169830898	0.864376177548215	1	0.711333378335259	345	340	242	330	283	261	103
chr22.2474_13	CAAGCACCCGTCACCAAGCC	-	chr22	44546409	44546428	chr22.2474	628.928925484156	0.102312542181258	0.0852399232753096	2.15080610184218	0.0314915072885953	0.236500235510306	0.937936429597917	854	911	499	703	862	668	295
chr22.2474_23	AAATTAGCCGGGCTTGGTGA	+	chr22	44546399	44546418	chr22.2474	284.264701763756	-0.049416147776958	0.168641695605659	-1.16011868814723	0.246000486407351	0.808809538007497	0.626367823666782	338	448	271	445	371	221	115
chr22.2474_25	GCTTGTAATCCCAACTACTC	+	chr22	44546424	44546443	chr22.2474	478.958682803589	-0.0725837011607188	0.117053345149017	-1.54038441335275	0.123466678451026	0.562216005973616	0.712538751249813	723	797	438	601	643	457	226
chr22.2474_2	AAAGCTCGGATGATCCTCAG	+	chr22	44546534	44546553	chr22.2474	241.350446288785	0.019713701637312	0.141599713655176	0.448544762843604	0.653760088315666	1	0.732987480771583	357	353	217	258	306	297	105
chr22.2474_10	TCGGATGATCCTCAGTGGTC	+	chr22	44546539	44546558	chr22.2474	148.016039683597	-0.0183860309361931	0.194517289828513	-0.470228784612374	0.638191571039173	1	0.659650114948688	200	206	138	211	203	143	78
chr22.2474_15	GGATGATCCTCAGTGGTCTG	+	chr22	44546541	44546560	chr22.2474	329.291326783012	0.0106179631302567	0.133715124887271	0.238342236440612	0.811615665106295	1	0.534254242491047	499	552	259	354	448	390	141
chr22.2474_11	CTCTGTCACTAGACAGCTAC	-	chr22	44546580	44546599	chr22.2474	905.713922243632	0.0524328147905211	0.104962986069485	1.11915146071706	0.263075529001998	0.421452328259899	2.7641278494313	1212	1313	790	1008	984	1020	569
chr22.2474_12	GTAGCTGTCTAGTGACAGAG	+	chr22	44546580	44546599	chr22.2474	348.66540873991	0.0393150120823	0.143960050727029	0.89010518643893	0.373409408354441	1	0.493637160119022	450	539	257	445	447	477	140
chr22.2474_6	TGGTTCAATTCCACCTTTGT	+	chr22	44546600	44546619	chr22.2474	357.679885513366	-0.0819127639767132	0.118466820223179	-1.72354204081401	0.0847905494370454	0.429496422164295	0.857386999761343	544	576	310	498	462	320	158
chr22.2474_3	CAATTCCACCTTTGTAGGCC	+	chr22	44546605	44546624	chr22.2474	498.9980853577	0.0130510265125793	0.111416429804121	0.283014193913107	0.777165956468611	1	1.01008808707039	648	734	453	613	515	584	265
chr22.2474_4	CTGCGCCGGGCCTACAAAGG	-	chr22	44546613	44546632	chr22.2474	598.023342908367	0.102262001797311	0.0924281599955346	2.12305926407454	0.0337488860073418	0.319454056202447	0.600446560354325	797	904	454	670	818	694	264
chr22.2474_8	CCTTTGTAGGCCCGGCGCAG	+	chr22	44546613	44546632	chr22.2474	241.494481066156	-1.40080377618755	0.161808945868049	-8.77778539639557	1.66725018116847e-18	1.50652602633451e-16	0.719515294321454	495	567	291	430	181	168	48
chr22.2474_14	GTGCCCCGGCTAGAGTGCAA	-	chr22	44546512	44546531	chr22.2474	305.225517447719	0.0197451538815249	0.153766387234734	0.460904881072005	0.644866849684907	1	0.47948010547061	458	439	252	352	336	382	110
chr22.2474_1	TAGCCGGGGCACCAAAAGCT	+	chr22	44546520	44546539	chr22.2474	337.399258131578	0.111907380705731	0.122869055977434	2.25128029863071	0.0243677898140081	0.262437259320326	0.611957965439457	459	443	242	387	387	396	200
chr22.2474_24	TGCTTGTAATCCCAACTACT	+	chr22	44546423	44546442	chr22.2474	629.774606087967	-0.0498447996887755	0.0916832181372891	-1.06628690705572	0.286293966295456	0.725928671053691	0.929365126389283	891	966	575	825	744	705	264
chr22.2474_5	CTGAGGATCATCCGAGCTTT	-	chr22	44546534	44546553	chr22.2474	291.66651289193	-0.0345034239371019	0.125510595275649	-0.758386203267764	0.448219814879269	0.927292654466798	0.849916952389901	404	496	267	344	327	274	132
chr22.2474_9	CCACTGCGCCGGGCCTACAA	-	chr22	44546616	44546635	chr22.2474	403.241625816706	0.0926144396975101	0.128707260397316	1.93112865333934	0.0534671443642699	0.364367969017735	0.743903790313441	525	593	312	427	428	511	191
chr22.2474_7	CATCCGAGCTTTTGGTGCCC	-	chr22	44546526	44546545	chr22.2474	494.562119883068	-0.00224239808735286	0.101413701635203	-0.0482979069549161	0.961478822616999	1	0.689593992653989	671	768	426	622	678	506	231
chr22.2484_32	CCCCAGCACACAGAGAGGGC	-	chr22	45019817	45019836	chr22.2484	706.783395724176	0.0952960151994131	0.0831975762137313	2.02170876371837	0.0432064479722533	0.219626185945125	1.45547273313984	940	940	592	839	919	734	378
chr22.2484_40	CTGCCCTCTCTGTGTGCTGG	+	chr22	45019815	45019834	chr22.2484	689.19918588319	-0.0758167668381211	0.116666240758533	-1.60368580192662	0.108783327056864	0.378478534968939	1.40861646882798	1104	1089	607	878	597	654	379
chr22.2484_9	ACGGCCAAGGGGTGGCGCTC	-	chr22	45019731	45019750	chr22.2484	346.42544288289	0.0843992764675384	0.138260027653816	1.79627145890718	0.0724513547208508	0.465295879550982	0.623461679093196	453	531	264	351	469	301	186
chr22.2484_11	CCCCGCGATGCTCTTCAGCC	-	chr22	45019686	45019705	chr22.2484	159.533846747936	0.0241754247058998	0.199345508741533	0.621872700177166	0.534025577416806	1	0.66203989489568	236	191	154	169	161	162	77
chr22.2484_7	ATCGCGGGGCTGAGTGACGG	+	chr22	45019697	45019716	chr22.2484	336.330510299077	0.0641281855180905	0.120019509404176	1.3744528355049	0.169301142938462	0.81592067167342	0.422493906750511	468	538	251	352	387	394	181
chr22.2484_13	GGGCTGAGTGACGGCGGCTC	+	chr22	45019703	45019722	chr22.2484	150.199889208022	0.00600112295478863	0.211978744190219	0.160417825359425	0.87255194884871	1	0.537442192770546	199	172	136	219	202	113	81
chr22.2484_3	TTGCACCGTGAAGACGGCCA	-	chr22	45019744	45019763	chr22.2484	306.998062509298	-0.0184978422171204	0.173169395475532	-0.45105621493897	0.651949033751537	1	0.47948010547061	486	425	281	370	252	300	200
chr22.2484_2	CCGTGAAGACGGCCAAGGGG	-	chr22	45019739	45019758	chr22.2484	650.558631669879	0.112103416904715	0.0886401404970935	2.32159225280512	0.0202549014454277	0.156152913575401	1.17488710050242	861	859	542	752	813	781	309
chr22.2484_6	GCACCGTGAAGACGGCCAAG	-	chr22	45019742	45019761	chr22.2484	416.168222140401	-0.020075048640768	0.105010445729109	-0.432568163639375	0.665328522285775	1	0.705750677134998	613	649	327	543	471	441	210
chr22.2484_1	TGCACCGTGAAGACGGCCAA	-	chr22	45019743	45019762	chr22.2484	408.154876787551	-0.0260689085445086	0.133816016892373	-0.583046486086185	0.559862006935486	1	0.705750677134998	587	653	328	552	472	521	178
chr22.2484_8	CCGACGGCAGCCACGCCACC	+	chr22	45019658	45019677	chr22.2484	554.546743958269	0.0575501048651016	0.118991928645288	1.23825442824328	0.2156217356636	0.706618633890608	0.743944423533383	826	826	442	565	825	485	295
chr22.2484_4	CGACGGCAGCCACGCCACCA	+	chr22	45019659	45019678	chr22.2484	1122.23830955158	0.0978586366337328	0.0697376248865465	2.17012492816859	0.0299973832070868	0.0899240469453056	3.87818877888206	1545	1593	987	1175	1421	1185	607
chr22.2484_36	GCCTGCCCTCTCTGTGTGCT	+	chr22	45019813	45019832	chr22.2484	984.01162565874	0.134970368252582	0.0822808893154895	2.77804359546775	0.00546872803938676	0.0295291119221431	3.0595228361751	1249	1475	735	1104	1176	1015	552
chr22.2484_41	CACACAGAGAGGGCAGGCGG	-	chr22	45019811	45019830	chr22.2484	349.177928536374	-0.309164408357532	0.111678220836762	-4.00155225658101	6.29282933254855e-05	0.00306399159502999	0.493637160119022	589	605	352	469	373	280	156
chr22.2484_33	GCACACAGAGAGGGCAGGCG	-	chr22	45019812	45019831	chr22.2484	372.004983371139	0.0781893804201405	0.120499404557603	1.65422261521411	0.0980822894563324	0.496117762757765	0.740907365135378	469	575	293	415	507	439	152
chr22.2484_20	CGCCTGCCCTCTCTGTGTGC	+	chr22	45019812	45019831	chr22.2484	1037.39008001869	0.169706417462872	0.0722800221442815	3.5126268510874	0.000443700144199053	0.00272895659288873	3.95621137504752	1418	1412	835	1071	1250	1211	569
chr22.2484_12	CTGTCTTTGCACCGTGAAGA	-	chr22	45019750	45019769	chr22.2484	318.263733177023	0.0373330800085218	0.150018459482484	0.856371952388061	0.391792073584233	1	0.539294407059875	409	448	283	369	345	430	178
chr22.2484_5	GTTCCAAATGTAGGGGTGCT	+	chr22	45019622	45019641	chr22.2484	187.941187217773	-0.0521752814086095	0.167389981103716	-1.21734195250471	0.223474138686343	0.75653663726943	0.661172095934083	249	299	184	262	191	154	91
chr22.2484_10	GGGTGTAAGGTGGCAGCCGA	+	chr22	45019642	45019661	chr22.2484	223.806308564566	-0.0146028934301239	0.160585161607179	-0.346658647961054	0.728847780044187	1	0.661172095934083	315	322	195	307	328	205	109
chr22.2484_14	GGTTCCAAATGTAGGGGTGC	+	chr22	45019621	45019640	chr22.2484	210.995894531553	-0.080971169734851	0.137537859744446	-1.73210709303533	0.0832544965316454	0.476478929000185	0.682621768624151	306	365	203	268	229	202	100
chr22.2484_38	CCTGCCCTCTCTGTGTGCTG	+	chr22	45019814	45019833	chr22.2484	1060.90520461088	0.0666152527416934	0.0878509249698256	1.42197124395704	0.155034599051243	0.338560524866486	2.48049265178089	1447	1550	957	1095	1335	1020	623
chr22.2491_36	GGGCTTGGTGTAGGATTTGG	-	chr22	45088011	45088030	chr22.2491	266.93100876161	0.0614279091423024	0.150251183719892	1.37497310390469	0.16913978330619	0.684653523769642	0.626367823666782	322	392	214	313	275	362	132
chr22.2491_21	TGGGCTTGGTGTAGGATTTG	-	chr22	45088012	45088031	chr22.2491	381.061233607109	-0.00711992212576838	0.158811914735458	-0.168630951903621	0.866086933101411	1	0.705750677134998	503	651	360	415	584	400	184
chr22.2491_34	GTGGGCTTGGTGTAGGATTT	-	chr22	45088013	45088032	chr22.2491	337.57024801901	-0.0825091187056088	0.127911379186429	-1.74619190006504	0.0807776118401763	0.547532133917305	0.493637160119022	563	503	282	481	340	357	154
chr22.2491_19	TGGTGTAGGATTTGGGGGTG	-	chr22	45088006	45088025	chr22.2491	451.041950611276	0.0352592567061736	0.120006809563244	0.768603230319591	0.442128887255267	0.989236927443112	0.725975756085589	583	679	383	542	660	401	207
chr22.2491_6	TAAGGTGGAGGAGCCCCGGG	-	chr22	45088256	45088275	chr22.2491	458.581896170878	-0.154227266714162	0.109049183715566	-2.87970277507534	0.00398050234734785	0.077665783243041	0.631191551316345	778	792	372	647	504	450	178
chr22.2491_16	AGCTAAGGTGGAGGAGCCCC	-	chr22	45088259	45088278	chr22.2491	357.486127205174	-2.47886209553153	0.145981536812073	-17.1643715577417	4.90766153757838e-66	3.33756826642849e-63	0.743903790313441	843	838	542	786	139	88	67
chr22.2491_42	CTGGGGGCTCCTCCTCCCGG	+	chr22	45088399	45088418	chr22.2491	211.714205565835	-2.65438488358062	0.211937852316654	-12.8099631428731	1.44203041428461e-37	3.23873237390103e-35	0.661172095934084	568	578	334	378	77	79	11
chr22.2491_26	TGCCAGGTGGAGGAGCCCCC	-	chr22	45088417	45088436	chr22.2491	387.547126821752	-1.10202206943772	0.114868549116979	-9.68408939870137	3.5233419182332e-22	3.64772922414635e-20	0.743903790313441	803	754	438	661	264	269	123
chr22.2491_94	CACCTGGCACTCCTCCACCC	+	chr22	45088428	45088447	chr22.2491	798.807517577796	0.0067550853971391	0.0932069905776723	0.145434121888143	0.8843681256746	0.832518429233899	2.11238136544003	1110	1309	716	869	1121	843	347
chr22.2491_86	ACCTGGCACTCCTCCACCCA	+	chr22	45088429	45088448	chr22.2491	1273.40005238363	-0.00585623456074723	0.0718288265289967	-0.131068485038685	0.895721131352761	0.58361158874055	4.76174865796711	1883	1922	1085	1538	1696	1257	547
chr22.2491_89	GCCCTGGGTGGAGGAGTGCC	-	chr22	45088433	45088452	chr22.2491	360.349715307559	0.034434239274958	0.112995262873678	0.74454575934224	0.45654636848419	1	0.623461679093196	482	507	296	458	422	376	199
chr22.2491_92	ACCCAGGGCTCCTCCTCCCG	+	chr22	45088444	45088463	chr22.2491	668.073735256435	-0.109461274454965	0.118069771133733	-2.21434599467879	0.0268049868950858	0.166419984506267	1.40861646882798	1109	1092	639	823	720	647	220
chr22.2491_81	CCGGGAGGAGGAGCCCTGGG	-	chr22	45088445	45088464	chr22.2491	339.102613276547	-0.935030282411249	0.138190630619942	-6.91422192227121	4.70438231811098e-12	4.11570008472073e-10	0.534254242491046	678	692	409	466	238	261	96
chr22.2491_2	CCGGGAGGAAGAATTTCCCC	-	chr22	45088337	45088356	chr22.2491	169.76801818803	-0.0713831420962668	0.184380095028864	-1.63925561302501	0.101160036016876	0.530773270044758	0.66203989489568	287	304	148	219	191	195	49
chr22.2491_3	GGGGAAATTCTTCCTCCCGG	+	chr22	45088337	45088356	chr22.2491	167.553554086563	-0.00286383844580932	0.214988224221957	-0.0771040404056742	0.938540778792748	1	0.66203989489568	273	261	128	201	289	163	51
chr22.2491_8	GACGGGTGTGGGCTTGGTGT	-	chr22	45088020	45088039	chr22.2491	552.364810863135	0.00281383854695006	0.0910161557376908	0.0606503390277793	0.951637682535884	1	0.977239556391984	808	793	475	680	699	556	283
chr22.2491_23	CCACCAGGGGCTCCCCCTCT	+	chr22	45088165	45088184	chr22.2491	709.427433241401	-0.0362635999128699	0.0985985079382543	-0.777058626118801	0.437124182507636	0.775302499939209	1.2236654866789	1143	1134	555	878	911	770	282
chr22.2491_22	GCACCGAGAGGGGGAGCCCC	-	chr22	45088171	45088190	chr22.2491	371.474956395239	-0.855244640149526	0.154104079835205	-5.74943502541805	8.95421550532693e-09	6.05698873707196e-07	0.558353080150525	753	766	388	536	339	190	122
chr22.2491_30	CCTCTCGGTGCTCCTCCTCC	+	chr22	45088180	45088199	chr22.2491	760.726251238255	0.0729478541636033	0.0786099774036842	1.58160856861446	0.113738956704912	0.380941305077718	1.45547273313984	993	1125	653	865	887	874	387
chr22.2491_18	CGGGAGGAGGAGCACCGAGA	-	chr22	45088182	45088201	chr22.2491	524.092810592854	-0.0187440106659963	0.12818785101884	-0.41591492425493	0.677472258307003	1	0.739433872480689	832	797	448	609	512	518	229
chr22.2491_20	GGGTGGAGGAGCTAAGGTGG	-	chr22	45088268	45088287	chr22.2491	458.76067004768	-0.00680653891483096	0.117869391525606	-0.148854536918076	0.881668415725185	1	0.631191551316345	635	702	429	536	578	415	192
chr22.2491_24	CACCTTAGCTCCTCCACCCA	+	chr22	45088269	45088288	chr22.2491	1105.43925316716	0.0503811883057002	0.0667639020424452	1.14798471877928	0.250974872283127	0.434463866563642	2.48049265178089	1627	1619	940	1211	1345	1148	555
chr22.2491_14	ATCCCTGGGTGGAGGAGCTA	-	chr22	45088274	45088293	chr22.2491	480.637330149568	0.0218544197828971	0.120637986790186	0.47877830377987	0.63209635306908	1	0.715514517879135	754	656	415	528	489	512	245
chr22.2491_7	AGGGATCCTCCTCCTCCCGG	+	chr22	45088288	45088307	chr22.2491	131.810925945166	-3.25496006288614	0.239069413198365	-14.010189938859	1.35043322993036e-44	4.0865274374541e-42	0.659650114948688	336	395	207	267	19	28	15
chr22.2491_10	GGAAGAATTTCCCCCGGTGG	-	chr22	45088331	45088350	chr22.2491	96.1404987783504	-0.0589920386931638	0.270313602972315	-1.52316981756817	0.127716225163714	0.588848274747615	0.665720963187542	168	194	86	117	160	70	30
chr22.2491_1	GGAGGAAGAATTTCCCCCGG	-	chr22	45088334	45088353	chr22.2491	126.637326920431	-0.0551856182603395	0.324075351977692	-1.48766093635544	0.136840334412652	0.608491442011159	0.663039456409872	258	256	99	158	190	151	16
chr22.2491_4	CCGGGGGAAATTCTTCCTCC	+	chr22	45088334	45088353	chr22.2491	102.375253401469	-0.0259047387169807	0.286950261842926	-0.773306447464588	0.43934104094711	1	0.659650114948688	155	186	100	119	179	112	22
chr22.2491_5	CGGGGGAAATTCTTCCTCCC	+	chr22	45088335	45088354	chr22.2491	170.870449758151	-0.0066306240540195	0.26805619841842	-0.197912250050453	0.84311371959951	1	0.66203989489568	280	281	123	213	324	172	35
chr22.2491_11	GGGGGAAATTCTTCCTCCCG	+	chr22	45088336	45088355	chr22.2491	112.419693220144	-0.360567887041618	0.245826734844868	-3.15442763173355	0.00160813256383818	0.037637521640257	0.663039456409872	224	192	114	188	145	92	29
chr22.2491_17	TCTCGGTGCTCCTCCTCCCG	+	chr22	45088182	45088201	chr22.2491	1038.86048243538	-0.0350331659329165	0.0755929425546388	-0.772777243704599	0.43965422321056	0.515397779340955	3.0595228361751	1525	1630	878	1291	1248	927	518
chr22.2491_9	GAGCCCCCAGGAGGAGCCCT	-	chr22	45088216	45088235	chr22.2491	431.009156482024	-0.547221860185655	0.108058704568626	-5.39378079911098	6.89903744757533e-08	2.69607317543726e-06	0.919118858174813	748	817	416	638	463	382	150
chr22.2492_17	GGAGGGGCACGTCCGCCCCC	-	chr22	45093470	45093489	chr22.2492	795.970372925889	0.0496204362583427	0.122550495663308	1.07767051725098	0.281180820186384	0.471426683908154	2.35494527244205	1090	1102	649	947	838	692	473
chr22.2492_14	AGTCCCGGACACCCTGGAAG	-	chr22	45093378	45093397	chr22.2492	413.645429821344	-0.0974471981459832	0.122547598251776	-2.01123722377784	0.0443004057230158	0.339366804958655	0.705750677134998	651	732	358	543	528	418	141
chr22.2492_6	CTGGTCAGTCCCGGACACCC	-	chr22	45093384	45093403	chr22.2492	396.085438767803	-0.161546099214786	0.103953021544416	-3.00246204082528	0.00267805369656068	0.0533108634286062	0.705750677134998	621	711	371	507	444	367	181
chr22.2492_3	GCACTTTTGGGTCGGCTTTG	+	chr22	45093426	45093445	chr22.2492	366.034230976984	0.0145772130173451	0.138521669317842	0.330067244928885	0.741349152323237	1	0.869922496128646	484	533	288	504	542	376	182
chr22.2492_13	CACTTTTGGGTCGGCTTTGA	+	chr22	45093427	45093446	chr22.2492	249.530900300479	-0.00535568908009878	0.169656402031873	-0.130064561752777	0.896515347528983	1	0.732987480771583	328	439	209	302	346	271	77
chr22.2492_9	GAACACCAGGCTTCGCCACC	+	chr22	45093449	45093468	chr22.2492	598.852461065621	0.0135118348439344	0.0929563745832375	0.290818329973806	0.771190265674351	1	0.994874175646218	801	901	553	692	751	578	325
chr22.2492_10	AACACCAGGCTTCGCCACCA	+	chr22	45093450	45093469	chr22.2492	594.558026924836	0.0280775902409216	0.114031026796602	0.608917467309821	0.542579145682709	0.850034452606856	1.23945403185664	794	899	534	671	711	590	248
chr22.2492_5	ACACCAGGCTTCGCCACCAG	+	chr22	45093451	45093470	chr22.2492	524.354328659336	0.0499071940326989	0.0891634091265138	1.06986021836995	0.284682231906377	0.801530101928884	0.739433872480689	743	744	436	618	676	571	264
chr22.2492_4	GACATACGCCTCGGCCTCCC	+	chr22	45093652	45093671	chr22.2492	447.951271322996	-0.0509179711399931	0.136920866967731	-1.12854357321373	0.25909042570101	0.779828430204819	0.715514517879135	656	758	420	522	416	432	275
chr22.2492_93	ACAGAGGCCCAGGGAGGCCG	-	chr22	45093663	45093682	chr22.2492	326.971639340356	0.0277596766297476	0.120105536449087	0.606744845383788	0.544020255992669	1	0.539294407059875	430	484	274	408	421	320	148
chr22.2492_32	AGTGCCTAGGAAAGCAGGCA	+	chr22	45093499	45093518	chr22.2492	501.152761660011	0.0696374447691342	0.103711535774202	1.47215391322539	0.140979319480433	0.598712554182102	0.708600598816062	711	744	418	520	635	585	215
chr22.2492_22	CAACTGAGGTCACCACCTGA	+	chr22	45093528	45093547	chr22.2492	682.514054026186	0.136116086643341	0.0851374782969203	2.77291181602898	0.00555571737243093	0.0548924828163295	1.40861646882798	900	959	518	766	844	709	389
chr22.2492_23	GGGGCACGTCCGCCCCCTGG	-	chr22	45093467	45093486	chr22.2492	335.197571846038	-0.0322525539836956	0.137366078115166	-0.724209673566624	0.468937020592712	1	0.611957965439457	485	611	261	415	422	304	131
chr22.2492_12	GCCCGGATGGCAGAGACTGT	+	chr22	45093302	45093321	chr22.2492	305.72976603351	-0.0588027841378896	0.141774743123155	-1.30335858130164	0.192452369941284	0.686059962604636	0.709394651851923	453	483	275	419	420	276	147
chr22.2492_30	GGAAAGCCATGGGGAGTGCC	-	chr22	45093335	45093354	chr22.2492	310.722205245399	-0.0940733051892246	0.127324004627242	-1.95552433656085	0.0505212137587138	0.380064637091469	0.649497847478161	481	524	289	392	321	262	169
chr22.2492_108	CTGTTTGTCTGTCTGTAAAA	+	chr22	45093679	45093698	chr22.2492	375.648588374773	-0.00918211214398387	0.144058371155277	-0.210485861432761	0.83328848543927	1	0.743903790313441	547	610	313	455	536	459	146
chr22.2492_109	TGTTTGTCTGTCTGTAAAAT	+	chr22	45093680	45093699	chr22.2492	494.610739603756	-0.0509566550579273	0.119612849669264	-1.10179340307901	0.270551499018777	0.79842879227291	0.708600598816062	752	830	396	653	625	487	175
chr22.2492_104	AGACAGACAAACAGAGGCCC	-	chr22	45093673	45093692	chr22.2492	560.318894914106	-0.0805001518568099	0.114145702429514	-1.69254340717226	0.0905424110719234	0.501793969882726	0.668189018090393	915	898	475	743	722	599	199
chr22.2492_107	TTTTACAGACAGACAAACAG	-	chr22	45093679	45093698	chr22.2492	648.935319681133	0.0343954864931882	0.13348550787738	0.766122447558927	0.44360344751789	0.881083678987984	0.937936429597917	877	1041	539	711	947	827	221
chr22.2492_11	CGAGGTCAGAGTCAGCAAGT	-	chr22	45093632	45093651	chr22.2492	582.442914510541	-0.0114947746814044	0.103962152451234	-0.247776850036771	0.804307067491911	1	0.994874175646218	791	899	551	689	797	615	274
chr22.2492_2	CTGACCTCGGACATACGCCT	+	chr22	45093643	45093662	chr22.2492	367.188097264998	0.05509726552191	0.108237585172421	1.17646494809879	0.239409131382388	0.757636701502584	0.705750677134998	498	559	275	438	437	394	197
chr22.2492_1	GAGGCCGAGGCGTATGTCCG	-	chr22	45093650	45093669	chr22.2492	362.120740554874	-0.00333656981575005	0.160253668102689	-0.0793156774904325	0.936781536752372	1	0.869922496128646	495	487	342	463	330	313	208
chr22.2492_19	CTTCTCGCCCATCTCAGGGA	+	chr22	45093270	45093289	chr22.2492	443.800718183214	0.00789127185015047	0.121608197981602	0.173508300078448	0.862251904310981	1	0.725975756085589	620	650	416	502	596	366	226
chr22.2492_20	TTCTCGCCCATCTCAGGGAA	+	chr22	45093271	45093290	chr22.2492	584.201591378515	-0.0153466940676054	0.102902763456887	-0.330496193056162	0.741025068683519	0.98137059055403	1.23945403185664	878	864	498	722	716	503	281
chr22.2492_106	AGACAAACAGAGGCCCAGGG	-	chr22	45093669	45093688	chr22.2492	322.950918911241	-0.553770911763831	0.141617694930649	-4.48518628391442	7.28502597048929e-06	0.000386379266859871	0.534254242491047	632	585	324	451	361	294	104
chr22.2492_105	GACAGACAAACAGAGGCCCA	-	chr22	45093672	45093691	chr22.2492	502.146583674019	-0.0374541359185874	0.107372675307917	-0.805095773189514	0.42076441475466	0.824984442992808	1.02485616210494	789	743	398	683	585	559	214
chr22.2492_26	ACCACCTGAGGGCCGTGCCC	+	chr22	45093539	45093558	chr22.2492	653.156313810241	0.0710138918836779	0.0853900408197631	1.51862057146483	0.128858030012316	0.507416919396649	0.929365126389283	813	959	543	802	804	742	329
chr22.2492_24	CTCCCCGGGGCACGGCCCTC	-	chr22	45093546	45093565	chr22.2492	386.317555102578	-0.0122960487015635	0.126367635979739	-0.272313644303167	0.785380865877107	1	0.558353080150526	532	585	338	497	460	439	208
chr22.2492_18	CGCCCACTCTCCCCGGGGCA	-	chr22	45093554	45093573	chr22.2492	1043.02773378031	-0.083528678155666	0.0798373497501782	-1.79758367665497	0.0722430070065379	0.162716699998226	3.93193157702034	1674	1760	876	1254	1265	1122	430
chr22.2492_7	CATCTCGCCCACTCTCCCCG	-	chr22	45093559	45093578	chr22.2492	1828.96037910056	0.0587167170129545	0.0663130720240739	1.3391196686626	0.180531718386418	0.252817592860052	4.82270044160141	2774	2570	1465	2123	2279	2090	823
chr22.2492_29	TCCATCTCGCCCACTCTCCC	-	chr22	45093561	45093580	chr22.2492	1289.17124113472	0.380476278986583	0.0823713417488828	5.27393169292023	1.33531624871795e-07	1.02759033118184e-06	4.82270044160141	1536	1704	930	1351	1924	1758	614
chr22.2492_28	TCTCTCCCGCCCAGCCCGCA	+	chr22	45093590	45093609	chr22.2492	1317.03938792032	0.0204383292740451	0.0634907214193221	0.475385242064577	0.63451241144609	0.494515277223214	4.82270044160141	1854	2027	1191	1451	1591	1384	613
chr22.2492_25	CGCCCATCTCAGGGAAGGGA	+	chr22	45093275	45093294	chr22.2492	686.137524930578	0.152397321460384	0.0993866509281812	2.91710819864903	0.00353293195064265	0.0528523179805983	0.941729692379904	834	888	571	760	833	706	426
chr22.2492_15	GTCCCATCCCTTCCCTGAGA	-	chr22	45093281	45093300	chr22.2492	1077.2945453037	-0.00548345261151433	0.088695284110544	-0.118386034138925	0.90576179110109	0.714725116547781	3.04388309181321	1474	1706	908	1329	1220	1073	635
chr22.2492_8	AAGGGATGGGACGGCCCGGA	+	chr22	45093289	45093308	chr22.2492	368.49458057514	0.0672501827571189	0.112014458331416	1.4285222328619	0.153141599992624	0.608934508007765	0.740907365135378	522	499	310	405	439	426	205
chr22.2494_53	TAGGGAGGCTCCATGCTGCC	-	chr22	45106116	45106135	chr22.2494	243.521859989854	-0.00227009605494082	0.164116757899726	-0.0544460565609897	0.956579785418277	1	0.711333378335259	329	380	212	295	245	198	142
chr22.2494_54	CCCCCCCCCAGCGCTCAGGA	+	chr22	45106167	45106186	chr22.2494	554.978662899185	0.00658927059346858	0.0927123731860434	0.141892155491949	0.887165190634449	1	0.731130025666898	774	922	435	665	673	542	276
chr22.2494_104	GAAGGGGAGGATCCTTAGGG	-	chr22	45106131	45106150	chr22.2494	448.888729671233	-0.0360105252228237	0.101811758822449	-0.772165662784091	0.440016315761805	0.99362167522722	0.715514517879135	599	727	385	598	524	433	225
chr22.2494_58	GAGAGAAGGGGAGGATCCTT	-	chr22	45106135	45106154	chr22.2494	297.965225131033	-0.0102002980180208	0.142432578961118	-0.232997031934197	0.815763710524665	1	0.643612886545844	450	429	266	363	436	249	135
chr22.2494_102	GCACCCCCCCCCCAGCGCTC	+	chr22	45106163	45106182	chr22.2494	3.97521750200893	0.00912794335162489	1.00549927746062	0.319147460717497	0.74961469546492	1	0.646124015208872	3	8	3	4	4	3	1
chr22.2494_35	TCAGGAGGACTTACCCTCCT	+	chr22	45106216	45106235	chr22.2494	776.802564508219	-0.0395069576426711	0.0910460242827303	-0.847844367995002	0.396524650188924	0.669946453377162	1.53994381250471	1122	1284	711	897	986	876	334
chr22.2494_32	CAGGAGGGTAAGTCCTCCTG	-	chr22	45106217	45106236	chr22.2494	674.498579871886	-0.0219315975545484	0.0815566529926208	-0.477606523358774	0.632930287024933	0.860575365325588	1.40861646882798	923	1086	565	866	827	679	311
chr22.2494_64	CTGGGAGGGCACTGCCTGCT	+	chr22	45106254	45106273	chr22.2494	463.028461406446	0.0158954131798128	0.110072313556299	0.34410829485551	0.730764845023524	1	0.708600598816062	669	688	404	519	537	474	275
chr22.2494_8	TAGAGGAGGCGGTCCACATC	+	chr22	45106292	45106311	chr22.2494	200.929598380443	-0.0736884008555839	0.1860842052901	-1.68405589907325	0.0921708661964804	0.508616403180955	0.661172095934084	360	332	168	265	228	126	109
chr22.2494_18	AGATGTGGACCGCCTCCTCT	-	chr22	45106293	45106312	chr22.2494	311.168124276539	-0.0281467419616748	0.14633740112505	-0.644461703686016	0.519276083453747	1	0.539294407059875	490	559	240	358	336	325	118
chr22.2494_11	AGGCGGTCCACATCTGGACA	+	chr22	45106298	45106317	chr22.2494	320.587786779308	0.0555408268626849	0.141887877644301	1.23558902615705	0.216611365852208	0.816675850517598	0.539294407059875	485	431	242	365	400	443	145
chr22.2494_24	GGCGGTCCACATCTGGACAA	+	chr22	45106299	45106318	chr22.2494	284.519690706482	-0.0524701521308702	0.137773501689838	-1.16299123062945	0.244833060407071	0.800785600583662	0.637133909859884	383	457	277	379	365	249	112
chr22.2494_66	GGTCCACATCTGGACAAGGG	+	chr22	45106302	45106321	chr22.2494	337.494059777708	0.00320297090520252	0.153487061200288	0.0749884489002897	0.940223902457479	1	0.611957965439457	429	483	316	435	445	275	142
chr22.2494_85	ATCTGGACAAGGGAGGTCAT	+	chr22	45106309	45106328	chr22.2494	734.207098116121	0.188256780403357	0.112699513509673	3.21044005877182	0.00132531906322342	0.0197914251604999	1.21237703204269	1008	910	585	710	875	935	339
chr22.2494_4	ACATTTACACATGCCCCAAC	+	chr22	45106366	45106385	chr22.2494	1014.16357575284	0.117844993323632	0.0790392195345982	2.49037133433004	0.0127609691013423	0.0574106011669544	3.04388309181321	1393	1429	834	1077	1343	1151	574
chr22.2494_47	GCCAGCCCCTCCTGAGCGCT	-	chr22	45106176	45106195	chr22.2494	420.327116714036	0.0647509068912724	0.138443097047237	1.41847198318757	0.156053012717873	0.591910877304464	0.804912507771267	546	705	304	435	502	438	283
chr22.2494_93	TGAGGCCAAGTCCCAGCAGG	-	chr22	45106199	45106218	chr22.2494	465.43049549446	-0.00842409002145726	0.110704653068826	-0.182620720338368	0.855095625269163	1	0.708600598816062	635	625	454	595	549	472	213
chr22.2494_77	CTCAGGAGGACTTACCCTCC	+	chr22	45106215	45106234	chr22.2494	762.478783924275	0.0851297881378053	0.095958817254153	1.7848954544958	0.0742782761053538	0.332823919197692	1.2236654866789	1095	1144	597	793	867	955	357
chr22.2494_30	GGCCCTAGGGGCTGATCCGG	-	chr22	45106043	45106062	chr22.2494	336.919109282801	-0.0350951808465699	0.148466497001666	-0.803808554411938	0.421507548595763	1	0.422493906750511	513	557	297	408	424	332	106
chr22.2494_20	AGGCCCTAGGGGCTGATCCG	-	chr22	45106044	45106063	chr22.2494	244.733049116334	-0.443945773803151	0.142364199107007	-4.06740301374684	4.75399842397355e-05	0.00166144834277496	0.729255269717523	466	392	272	330	236	219	93
chr22.2494_99	TGAGGCCCTAGGGGCTGATC	-	chr22	45106046	45106065	chr22.2494	753.512984208243	0.0920762712679328	0.0848191022259687	1.95039090381221	0.0511295452018842	0.243179918710897	1.45547273313984	902	1163	637	849	984	768	397
chr22.2494_65	GGGGCTTGGGCTGAAGAGAA	-	chr22	45106070	45106089	chr22.2494	299.435269365683	-0.104228414274027	0.137737413910041	-2.13111007692043	0.0330800747405296	0.350997636605781	0.494899820868359	451	505	258	449	380	241	122
chr22.2494_97	CTCTTCAGCCCAAGCCCCAG	+	chr22	45106072	45106091	chr22.2494	426.532550308786	-0.0330659615179781	0.107749977357834	-0.711886362228029	0.476535147851861	1	0.635521935761294	681	609	376	521	497	407	223
chr22.2494_108	GATCTGCTGCCACTGGGGCT	-	chr22	45106084	45106103	chr22.2494	350.87943148662	0.00492890246231122	0.11289392815	0.107125509619652	0.914689409863085	1	0.705750677134998	473	565	304	407	396	372	192
chr22.2494_90	TAATCTGGGGGCTGGTGGTT	+	chr22	45106643	45106662	chr22.2494	515.742472637078	0.0286881442460463	0.130724067395652	0.637476155315618	0.523814736860628	1	0.712538751249813	663	742	474	609	708	646	253
chr22.2494_39	GGCTTGTATCTACCACACCT	-	chr22	45106712	45106731	chr22.2494	631.457454385141	-0.0253103693682147	0.0936436054125228	-0.543897665586286	0.586511895466218	0.878729214146406	1.24736593174471	957	902	532	823	676	661	314
chr22.2494_63	TCCCTGTAGCTTCACAGAAA	+	chr22	45106734	45106753	chr22.2494	683.871573653661	-0.0686999612481356	0.0956416968833608	-1.4551508834822	0.145627495011197	0.533470436433644	0.941729692379904	1018	1097	618	867	931	619	308
chr22.2494_61	CAGAGTAGGTGGGCCCAGGC	+	chr22	45106680	45106699	chr22.2494	367.901167740359	-0.0248303860538528	0.130085337389578	-0.551875789555811	0.581033456772158	1	0.705750677134998	540	594	317	442	334	418	189
chr22.2494_62	ACCTTGGCCACACCCAGCCT	-	chr22	45106696	45106715	chr22.2494	781.909695003038	0.0474963152496725	0.0811035488813122	1.03116964552194	0.302461272501391	0.595154183387223	1.53994381250471	1149	1149	638	877	986	774	430
chr22.2494_84	GCTTCACAGAAAAGGCCGCA	+	chr22	45106742	45106761	chr22.2494	251.177995765195	0.00666777592860972	0.150544969371437	0.155047281169298	0.876784042986657	1	0.661172095934084	373	413	200	283	382	235	105
chr22.2494_16	GTGCTGACCTTACAGCACCC	+	chr22	45106786	45106805	chr22.2494	256.673554665972	0.0692302296134013	0.177701824049995	1.58673732818715	0.112572148293534	0.531913858125068	0.732987480771583	320	340	186	311	362	243	188
chr22.2494_40	GGCCTTTTCTGTGAAGCTAC	-	chr22	45106739	45106758	chr22.2494	363.262396826463	-0.0332108843259451	0.126989508056624	-0.73207132784294	0.464125033118306	0.932483695458242	0.869922496128646	593	599	290	421	457	303	188
chr22.2494_31	AGCTTCACAGAAAAGGCCGC	+	chr22	45106741	45106760	chr22.2494	408.420775472985	-0.0431987980367028	0.143880272896158	-0.975112440160611	0.329504488487424	1	0.34717083236849	509	761	335	567	456	505	171
chr22.2494_82	GTCTTCTGTAATCTGGGGGC	+	chr22	45106635	45106654	chr22.2494	106.935480017699	-0.0312500672896191	0.264241801437254	-0.891716581084122	0.372544863796296	0.96581969913549	0.646124015208872	130	236	74	160	123	142	35
chr22.2494_127	TTCTGTAATCTGGGGGCTGG	+	chr22	45106638	45106657	chr22.2494	388.676901953762	-0.0289101660316659	0.150652467970252	-0.667562624082925	0.504412822472779	1	0.705750677134998	598	718	298	453	505	357	133
chr22.2494_7	CAGTACAGTGCCGACCGCCC	-	chr22	45106807	45106826	chr22.2494	650.148423608276	0.125468957406705	0.1071420156044	2.48702307937079	0.012881704185843	0.134130920848876	0.937936429597917	862	909	473	734	856	648	310
chr22.2494_17	TCAGTACAGTGCCGACCGCC	-	chr22	45106808	45106827	chr22.2494	657.747043109143	0.0275065995280424	0.106012781661621	0.592275683480673	0.553665996311511	0.843880444878676	1.28489571731835	895	977	622	708	734	765	280
chr22.2494_12	TGAACCACTGAGTGATTAGG	+	chr22	45106854	45106873	chr22.2494	659.479569014909	0.0596199173578607	0.118450667331845	1.28021173197186	0.200470680952848	0.492075933767441	1.53994381250471	823	974	540	783	825	737	417
chr22.2494_19	GTTACCACCTAATCACTCAG	-	chr22	45106861	45106880	chr22.2494	876.990267994091	-0.0265381982087559	0.0822226276432597	-0.576934302323099	0.563983837197398	0.629661750552438	2.52507906450013	1237	1428	759	1072	1179	913	371
chr22.2494_78	TGAGTGATTAGGTGGTAACT	+	chr22	45106862	45106881	chr22.2494	519.983964605351	0.00888927806662776	0.111809380687285	0.192922191075086	0.847019905530909	1	0.706040961842029	614	783	508	640	676	499	264
chr22.2494_28	CTGAACTACACTTCTGGGCT	-	chr22	45106896	45106915	chr22.2494	468.801823785408	0.0254190437726173	0.113835895045763	0.551505581345142	0.581287141664639	1	0.708600598816062	662	810	391	462	596	451	233
chr22.2494_10	TCTGAACTACACTTCTGGGC	-	chr22	45106897	45106916	chr22.2494	728.840053780002	0.0563671881241438	0.0758258646596359	1.23774336906005	0.215811232706299	0.569334852772723	1.21237703204269	1006	1095	586	859	875	786	359
chr22.2494_37	GGACTCTGAACTACACTTCT	-	chr22	45106901	45106920	chr22.2494	637.424969212513	0.0295458407610313	0.0983597372602157	0.634048334467411	0.526049278843494	0.835142373269763	1.24736593174471	940	923	535	734	905	639	326
chr22.2494_34	TGGACTCTGAACTACACTTC	-	chr22	45106902	45106921	chr22.2494	582.497736404496	-0.0164934537793316	0.0895227148884962	-0.355621927046562	0.722123720363777	0.970243608470166	1.23945403185664	799	968	500	693	638	620	290
chr22.2494_13	TGACCTTACAGCACCCCGGG	+	chr22	45106790	45106809	chr22.2494	752.607211393358	0.0165462942659644	0.0830566569189741	0.359540512387797	0.719190776555568	0.89969501710615	1.45547273313984	1058	1086	691	879	955	849	348
chr22.2494_9	CTTACAGCACCCCGGGCGGT	+	chr22	45106794	45106813	chr22.2494	264.906300583006	0.0085653299506224	0.172239522071665	0.209138746160709	0.834339928373959	1	0.637133909859884	363	360	241	330	374	184	140
chr22.2494_3	CGACCGCCCGGGGTGCTGTA	-	chr22	45106796	45106815	chr22.2494	341.31697090514	-0.0149528031916528	0.131935462818865	-0.334287384868841	0.738162708864767	1	0.422493906750511	495	544	292	420	426	369	119
chr22.2494_1	AGTACAGTGCCGACCGCCCG	-	chr22	45106806	45106825	chr22.2494	846.924148236571	0.0185318308592789	0.0909583204828501	0.399091665057851	0.689825663515031	0.6881122428043	2.52507906450013	1302	1251	703	967	1145	975	369
chr22.2494_36	CTCTTTTCTCACGTGTGTGG	+	chr22	45105858	45105877	chr22.2494	440.921667184794	0.0293663172634222	0.103107240711454	0.63102829059575	0.528022026694915	1	0.774538922468877	676	651	350	503	539	493	198
chr22.2494_100	ACCCGCCGCCCCTCCCAACC	+	chr22	45105900	45105919	chr22.2494	2352.79925437003	0.0692807985605084	0.0522563385625818	1.7502127632355	0.0800816072788883	0.17547807144306	3.87818877888206	3166	3746	1922	2668	3086	2586	1093
chr22.2494_33	CTCCCAACCCGGCCTCATGC	+	chr22	45105911	45105930	chr22.2494	1166.16743105532	0.00658981067607487	0.0617615571950267	0.154958929497039	0.876853695639796	0.633124676729458	3.87818877888206	1598	1775	995	1456	1454	1193	562
chr22.2494_103	AGCATGAGGCCGGGTTGGGA	-	chr22	45105912	45105931	chr22.2494	299.897422136983	-0.00269705070066164	0.151399112234574	-0.0628538766039037	0.949882863316906	1	0.552282655155968	382	457	260	404	364	277	117
chr22.2494_96	CCCAACCCGGCCTCATGCTG	+	chr22	45105913	45105932	chr22.2494	816.555141018562	0.00247575479403423	0.0783065280005632	0.0543432633800898	0.956661681264717	0.820844483752914	2.35494527244205	1180	1342	643	971	1048	853	394
chr22.2494_41	AACCCGGCCTCATGCTGGGG	+	chr22	45105916	45105935	chr22.2494	538.650836292836	-0.0514419971341335	0.127409036219041	-1.12328082064653	0.261318246773553	0.787736816555979	0.706040961842029	719	946	499	675	787	445	244
chr22.2494_59	CCGGCCTCATGCTGGGGAGG	+	chr22	45105919	45105938	chr22.2494	193.523051934767	-0.0720140046961564	0.188038270756645	-1.6570394163495	0.0975115063072	0.53969705632919	0.614502886479957	289	322	177	280	139	178	100
chr22.2494_14	GCGGGTAGGCAAGCAGCCAA	+	chr22	45105963	45105982	chr22.2494	228.27958127603	0.0234262835678243	0.170663427161429	0.566532597695223	0.571031779788225	1	0.719515294321454	300	367	168	276	255	196	155
chr22.2494_45	CCGCACCCATGGCCTCCCTT	-	chr22	45105982	45106001	chr22.2494	1150.57586490721	0.16322393015736	0.088776212733657	3.1618307757612	0.00156780645329013	0.00710586078506384	4.76174865796711	1539	1509	908	1229	1322	1191	676
chr22.2494_52	CTGTCCAGAACAGGCCATGG	-	chr22	45106014	45106033	chr22.2494	275.491634727956	-0.0259408330680319	0.121776570987698	-0.568655655349097	0.56958984716539	1	0.626367823666782	388	444	240	343	327	285	140
chr22.2494_57	TCTGTCCAGAACAGGCCATG	-	chr22	45106015	45106034	chr22.2494	308.232896813906	0.0613872153096336	0.139698172599012	1.35247206007576	0.176224350924987	0.737612206840526	0.552282655155968	379	397	290	348	429	315	182
chr22.2494_48	GGGCCCTGTCTGTCCAGAAC	-	chr22	45106023	45106042	chr22.2494	466.879329440689	0.0213794838151193	0.103367700688777	0.460151700351143	0.645407336733886	1	0.708600598816062	619	769	386	540	577	448	224
chr22.2494_15	CTGCAAAGACGGGCCCAGTT	-	chr22	45106383	45106402	chr22.2494	554.069069208113	0.059269084734884	0.117087920325463	1.27127684109011	0.20363017823961	0.705078391991719	0.706040961842029	836	771	449	586	661	704	307
chr22.2494_22	CCTGCAAAGACGGGCCCAGT	-	chr22	45106384	45106403	chr22.2494	653.796321780025	0.0388030931358761	0.0984840446377803	0.830924929353215	0.406016039560534	0.844084600968107	0.941729692379904	949	945	566	710	693	689	368
chr22.2494_25	CCGTCTTTGCAGGGCCCAGA	+	chr22	45106391	45106410	chr22.2494	285.004183232272	-0.081870073234815	0.135801462367894	-1.74600584272133	0.0808099365821269	0.489764558735697	0.626367823666782	439	492	256	359	265	253	151
chr22.2494_2	TGCGGGCCACTCAGGGATAC	-	chr22	45106487	45106506	chr22.2494	568.674522864843	0.0613301043008968	0.103503892802125	1.30277716696455	0.192650848159523	0.704994901368036	0.668189018090393	751	799	504	644	742	552	262
chr22.2494_21	GCCTCGCTGCGGGCCACTCA	-	chr22	45106494	45106513	chr22.2494	562.419779150228	-0.0280959987824375	0.0932393640887761	-0.60358652962771	0.546118570750327	1	0.662577703892573	831	886	518	643	739	575	253
chr22.2494_29	AGCCTCGCTGCGGGCCACTC	-	chr22	45106495	45106514	chr22.2494	402.590710926023	-0.0346090939724781	0.106706368976677	-0.744233044062916	0.45673550025661	0.93320832425974	0.854428811238232	584	628	390	461	449	442	182
chr22.2494_49	CCTTAGCCTACCTTCTCCCA	+	chr22	45106533	45106552	chr22.2494	1965.26134607726	0.289669913173791	0.0640253558001858	5.41359288329387	6.17725276476112e-08	5.64667158251515e-07	4.14120373985683	2410	2710	1435	2141	2830	2011	1125
chr22.2494_50	CTTAGCCTACCTTCTCCCAA	+	chr22	45106534	45106553	chr22.2494	1284.91132841756	0.0819696440267369	0.0722194872595075	1.8093226190487	0.0704008969643851	0.13993745632879	4.82270044160141	1721	2009	1051	1412	1696	1543	590
chr22.2494_44	CTTGGGAGAAGGTAGGCTAA	-	chr22	45106535	45106554	chr22.2494	633.532659330668	0.00864218075405468	0.106076104625086	0.186585602608948	0.851985555954746	1	0.937936429597917	931	1064	459	752	674	706	345
chr22.2494_42	CTTCTCCCAAGGGTTTGGCT	+	chr22	45106544	45106563	chr22.2494	396.640208760999	-0.0180890591023179	0.106835613063034	-0.390384303494414	0.696252392947857	1	0.949249908526033	605	577	365	461	442	432	188
chr22.2494_5	CCAACTGGGCCCGTCTTTGC	+	chr22	45106381	45106400	chr22.2494	389.795682999017	0.0661235466027613	0.125107916366697	1.42235398235276	0.154923515001421	0.625109628152541	0.705750677134998	519	591	304	435	548	382	166
chr22.2494_26	TGCAAAGACGGGCCCAGTTG	-	chr22	45106382	45106401	chr22.2494	366.376175382744	-0.567125761457642	0.121436802800734	-5.0500524418768	4.41688791777128e-07	1.72260484975859e-05	0.857386999761343	589	729	414	484	343	336	145
chr22.2494_6	CAACTGGGCCCGTCTTTGCA	+	chr22	45106382	45106401	chr22.2494	395.394046159636	-0.0306036252077244	0.112417864311129	-0.662087378332927	0.507915224300989	1	0.705750677134998	600	658	341	446	404	423	192
chr22.2494_119	CCTCTGTGTCTTCTGTAATC	+	chr22	45106628	45106647	chr22.2494	194.762450404594	-0.0273665988828609	0.20918686052904	-0.715823141606583	0.474100561174714	1	0.614502886479957	320	296	189	217	268	111	95
chr22.2494_55	TTCTCCCAAGGGTTTGGCTG	+	chr22	45106545	45106564	chr22.2494	452.94879600713	-0.0391324660228922	0.115426337114936	-0.846934275208349	0.397031756599373	1	0.631191551316345	663	754	405	532	543	378	205
chr22.2494_23	TCCACCCCAGCCAAACCCTT	-	chr22	45106552	45106571	chr22.2494	1279.47004175918	0.00571933455851098	0.0795781370405457	0.125169088326395	0.900389688691051	0.622520449533989	4.14120373985683	1794	2003	1061	1540	1442	1271	746
chr22.2494_46	ACACAGCCTGGCACCCGCAG	-	chr22	45106607	45106626	chr22.2494	471.15295843779	-0.00462617814183835	0.120713652990358	-0.101600763977549	0.919073573022523	1	0.715514517879135	669	688	452	549	631	563	191
chr22.2504_41	CTGCTGGCTGAGCCTGGTCA	-	chr22	45224279	45224298	chr22.2504	253.294122545136	0.0373055151811918	0.132321523607531	0.828048863642482	0.407642827646895	0.950428201058214	0.732987480771583	368	336	222	286	291	287	131
chr22.2504_4	GGCGGCCCCTAAGGGGTGGT	-	chr22	45224184	45224203	chr22.2504	362.895579519424	0.0229483928040754	0.183047658183599	0.570516710559716	0.568327291485153	1	0.705750677134998	486	565	301	415	522	445	95
chr22.2504_34	TCTGGTCTGCTGGCTGAGCC	-	chr22	45224285	45224304	chr22.2504	170.064654989035	0.0333271441429769	0.186490659694222	0.826740509666335	0.408384155341501	0.995054676859215	0.66203989489568	165	282	157	196	247	169	84
chr22.2504_44	AAAAAAAAATTCTGGTCTGC	-	chr22	45224295	45224314	chr22.2504	199.029997497	-0.0598242482674959	0.223734819744298	-1.48424193690805	0.137744747876868	0.602758063525759	0.682621768624151	321	394	155	272	321	119	72
chr22.2504_46	AGACAATTTTTTTTTTGAAA	+	chr22	45224332	45224351	chr22.2504	121.014957720453	-0.166704187755663	0.300613454490655	-2.47519177471698	0.0133164649536635	0.172374252208967	0.663039456409872	220	304	102	167	147	100	14
chr22.2504_5	GCATTCCTGGGCGGCCCCTA	-	chr22	45224193	45224212	chr22.2504	580.888198949697	-0.0769482584102295	0.104454284085409	-1.61860318776853	0.105532668790359	0.566090673926705	0.600446560354325	917	925	512	744	779	551	264
chr22.2504_3	CCACCCCTTAGGGGCCGCCC	+	chr22	45224185	45224204	chr22.2504	713.37526305053	-0.057663392774522	0.0778206214160432	-1.25863673144992	0.208161573377571	0.559729108924854	1.21237703204269	1115	1106	630	858	838	721	319
chr22.2504_2	ATTCCTGGGCGGCCCCTAAG	-	chr22	45224191	45224210	chr22.2504	544.665619641032	-0.110285185431267	0.111562520257421	-2.23284773187041	0.0255589873821167	0.242403795739519	0.731130025666898	852	866	530	717	711	533	191
chr22.2504_1	CATTCCTGGGCGGCCCCTAA	-	chr22	45224192	45224211	chr22.2504	580.655217840493	-0.0165959976541562	0.123596274451005	-0.365617859671483	0.714650246414394	1	0.668189018090393	834	906	511	715	863	527	215
chr22.2504_16	TGCTGGCTGAGCCTGGTCAA	-	chr22	45224278	45224297	chr22.2504	354.847715575792	0.0157139558163436	0.121808052237851	0.345277480984132	0.729885774458823	1	0.857386999761343	524	494	294	439	456	391	189
chr22.2504_40	AAGGAAAAGGAAGTACTATT	-	chr22	45224116	45224135	chr22.2504	727.984720108375	0.037542885453768	0.0878050702079994	0.808338462556603	0.418895766562995	0.763762910262027	1.21237703204269	995	1077	595	891	785	832	370
chr22.2504_21	ATTCTCACAATGTCTGAAAA	-	chr22	45224135	45224154	chr22.2504	380.855281453995	-0.0637017021069804	0.153419349186857	-1.42798869452424	0.153295112608799	0.657826706808802	0.620127683212427	609	597	367	482	528	427	146
chr22.2504_15	TCAGACATTGTGAGAATTTG	+	chr22	45224138	45224157	chr22.2504	728.3075034702	0.0903780837788162	0.0854930867604145	1.91383073367805	0.0556417871515069	0.261138528094443	1.40861646882798	938	1090	583	847	1031	817	359
chr22.2504_32	CAGACATTGTGAGAATTTGC	+	chr22	45224139	45224158	chr22.2504	489.37004477516	-0.0260096234513351	0.109100231373479	-0.561561350758456	0.574414919381206	0.960008163204748	1.01008808707039	646	743	449	646	634	471	252
chr22.2504_13	TGAGAACTCAGCCCTTGACC	+	chr22	45224264	45224283	chr22.2504	598.988291648505	-0.0145944960340599	0.096030881605289	-0.313861336237795	0.753626356775389	0.988562377216849	1.23945403185664	835	948	568	677	770	609	247
chr22.2504_7	CCGCCCAGGAATGCTGGGCG	+	chr22	45224199	45224218	chr22.2504	213.357460244053	-0.355183603194336	0.155793336195055	-3.63052890340422	0.000282841027284661	0.00891306167627421	0.661172095934084	324	453	191	325	201	164	86
chr22.2504_43	GAGTTCTCACCAGTGCCCCC	-	chr22	45224253	45224272	chr22.2504	708.242921390906	0.0639224052624933	0.088193270902875	1.36534839890725	0.17214357389719	0.512775737050131	1.21237703204269	1053	1035	551	791	865	853	355
chr22.2504_33	GTGTGTTCCAGATATATTTG	-	chr22	45224084	45224103	chr22.2504	379.809955767306	-0.115879009567939	0.117619426183217	-2.3176999570384	0.0204656333688482	0.191905106845143	0.857386999761343	604	670	326	510	465	380	160
chr22.2504_11	ATGTGTGTTCCAGATATATT	-	chr22	45224086	45224105	chr22.2504	511.701762604188	-0.0407318714926686	0.109970893240391	-0.876315917884526	0.380858313891062	0.941414652466034	0.699442409004409	711	795	475	664	703	531	211
chr22.2504_6	TAGGGGCCGCCCAGGAATGC	+	chr22	45224193	45224212	chr22.2504	516.747098333936	-0.0710375018277184	0.107239873392782	-1.50148371937794	0.133230494513	0.590829641499978	0.689593992653989	770	890	455	631	485	541	252
chr22.2504_8	ATGTTCACCCCAAATATATC	+	chr22	45224074	45224093	chr22.2504	484.582638568833	-0.0472328361197399	0.109048732031462	-1.01282424611039	0.311144117346543	0.887979286380673	0.647112231197655	667	831	424	614	579	549	224
chr22.2507_58	CACTGCACCTGGCCCTACAA	+	chr22	45265985	45266004	chr22.2507	980.578843089477	0.053205254408926	0.0923662608092225	1.13642233970784	0.255779850635615	0.395884611696527	3.04388309181321	1293	1457	769	1218	1049	1093	576
chr22.2507_59	ATCCACCCAACTCGGCCTCC	+	chr22	45265938	45265957	chr22.2507	603.237014142748	0.0291344880317502	0.082520071541848	0.632837426102536	0.526839813693099	0.958717206728499	0.929365126389283	843	941	492	709	736	633	286
chr22.2507_27	TAAGCTGGATGAGGGCTGGT	-	chr22	45266236	45266255	chr22.2507	271.199095375059	-0.0737298737898233	0.198796901304265	-1.70420834831501	0.0883421701148499	0.498393949698947	0.661172095934084	404	478	285	336	324	146	161
chr22.2507_24	TCCTGCTCTAAGCTGGATGA	-	chr22	45266244	45266263	chr22.2507	880.7030880478	0.122476698111795	0.0891410532154811	2.50756808045618	0.0121565160876456	0.0595445622980313	2.7641278494313	1138	1133	773	978	1098	1084	482
chr22.2507_19	CTCCTGCTCTAAGCTGGATG	-	chr22	45266245	45266264	chr22.2507	571.150392138132	0.0227423562057193	0.11800739290382	0.496299111105807	0.619683393343824	1	0.706040961842029	801	820	501	675	691	754	271
chr22.2507_26	GCAGTCCTCCTGCTCTAAGC	-	chr22	45266251	45266270	chr22.2507	583.433174554872	0.0182203982568079	0.116884314314738	0.397388508049824	0.691080988579787	0.951533534239049	1.23945403185664	843	828	501	686	573	619	355
chr22.2507_25	CTCATGCCCTCACTGCTTCA	+	chr22	45266273	45266292	chr22.2507	873.790875309055	0.258530220993995	0.075368786694807	4.56005272269014	5.11407793838581e-06	6.53647958710783e-05	2.45769470114735	1044	1167	706	913	1132	973	511
chr22.2507_22	CCTCACTGCTTCAGGGCTCC	+	chr22	45266280	45266299	chr22.2507	375.795200419631	0.109054756950564	0.133639048370803	2.20471711126644	0.0274739516339208	0.230105409291275	0.857386999761343	526	521	299	354	429	489	172
chr22.2507_18	GCTCCAGGGAGCAGGACTAC	+	chr22	45266295	45266314	chr22.2507	275.670477620827	0.0284854248679626	0.130798594877783	0.633101845518216	0.526667137192725	1	0.637133909859884	353	379	266	320	341	285	149
chr22.2507_21	TTCAGTGCAGAGGCTGCCAG	-	chr22	45266180	45266199	chr22.2507	270.04979129724	-0.0132898037030859	0.124567107428262	-0.293399510427222	0.769216799616157	1	0.643612886545844	394	419	227	331	305	256	139
chr22.2507_17	GAAGTCCTTTGAGAGGCTCC	+	chr22	45266197	45266216	chr22.2507	379.337640434	-0.019360860598969	0.117900078652944	-0.422744708818474	0.672481532116056	1	0.857386999761343	571	660	329	397	492	362	172
chr22.2507_2	CTCTGTTTCCTGCCTAAACG	-	chr22	45266144	45266163	chr22.2507	907.224633865261	0.0733857890209722	0.0937430108909349	1.55239258511822	0.12056831656724	0.296016156005869	2.45769470114735	1233	1318	776	969	1017	879	529
chr22.2507_12	CAGTGTAAAAACCCATTGTA	-	chr22	45266000	45266019	chr22.2507	425.54301129727	-0.118256503973459	0.11265935611268	-2.36172721040742	0.0181900215145962	0.190831554383744	0.76992083410237	640	722	357	630	469	414	165
chr22.2507_56	ACTGCACCTGGCCCTACAAT	+	chr22	45265986	45266005	chr22.2507	1268.36820781718	0.0647686813559693	0.08919701784037	1.38134860563951	0.167171800048921	0.265218445345014	4.12452307857351	1716	1823	1044	1483	1292	1419	742
chr22.2507_57	CATTGTAGGGCCAGGTGCAG	-	chr22	45265987	45266006	chr22.2507	401.08037246847	0.0514496892953439	0.115385956344144	1.10703662403095	0.268278094188536	1	0.34717083236849	547	564	325	485	451	466	182
chr22.2507_46	TAAAAACCCATTGTAGGGCC	-	chr22	45265995	45266014	chr22.2507	238.998475031008	-0.0667369440621036	0.152139248441819	-1.48622102974184	0.137220666789846	0.590386252835661	0.711333378335259	351	409	225	312	339	207	95
chr22.2507_4	CTGACTGGCGTTCTCAGAGC	-	chr22	45266030	45266049	chr22.2507	359.939643955335	-0.0395506181308526	0.114822861216539	-0.855272340365089	0.392400396316595	1	0.623461679093196	576	526	319	447	453	374	165
chr22.2507_7	CAGGATTTTTGGTCTCTGAC	-	chr22	45266045	45266064	chr22.2507	274.744436103401	-0.00465086121881729	0.128129961483578	-0.103392553465755	0.917651421947423	1	0.643612886545844	405	389	252	331	343	310	128
chr22.2507_13	GGTGGGGCTGATCCTAGCTC	-	chr22	45266064	45266083	chr22.2507	296.426625438858	0.0016279899597477	0.164376568180489	0.0390701457897071	0.96883446299661	1	0.634259451008357	358	544	257	339	376	397	123
chr22.2507_8	GCTGAGTCACTGCAAAAGGT	-	chr22	45266081	45266100	chr22.2507	401.267192763106	-0.00911349542546834	0.139329814952321	-0.206884293200112	0.83610022336328	1	0.705750677134998	531	576	378	524	446	423	149
chr22.2507_11	TGCTGAGTCACTGCAAAAGG	-	chr22	45266082	45266101	chr22.2507	521.601246799499	0.0174869164294459	0.170660176789144	0.424199543642544	0.67142029361284	1	0.731130025666898	673	751	450	663	980	437	232
chr22.2507_5	GTCACCATCAGCCCACGTTT	+	chr22	45266129	45266148	chr22.2507	484.590984474614	-0.0211325735728578	0.136302280075083	-0.475625943667955	0.634340889046635	1	0.631191551316345	769	702	425	581	457	574	277
chr22.2507_1	CCATCAGCCCACGTTTAGGC	+	chr22	45266133	45266152	chr22.2507	406.250113080755	0.126793162568289	0.117453808351141	2.4823807050499	0.0130507758660346	0.253409521781823	0.34717083236849	514	524	332	442	458	446	234
chr22.2507_3	CCTGCCTAAACGTGGGCTGA	-	chr22	45266136	45266155	chr22.2507	783.383458521709	0.181338042276663	0.0983011172836379	3.28384153773441	0.00102402482359814	0.00755925128358475	2.89216094309759	977	992	630	853	904	929	498
chr22.2507_6	TGACTGGCGTTCTCAGAGCT	-	chr22	45266029	45266048	chr22.2507	497.540261631777	0.0698620065055433	0.107222424757807	1.47784891252344	0.13944822301055	0.594248881116731	0.712538751249813	738	661	416	531	560	553	282
chr22.2507_16	GAGATGCATGGCGGTGCCCC	+	chr22	45266161	45266180	chr22.2507	569.11789718252	-0.000989711861927908	0.0899532187007675	-0.021347844021766	0.982968178511692	1	0.674983792317636	862	872	456	683	656	578	275
chr22.2507_9	GCAGTGTAAAAACCCATTGT	-	chr22	45266001	45266020	chr22.2507	0	0	NA	NA	NA	1	NA	0	0	0	0	0	0	0
chr22.2507_10	GCGTTCTCAGAGCTGGGAGT	-	chr22	45266023	45266042	chr22.2507	197.250503419591	-0.00681653938183274	0.167278414960613	-0.164602854651149	0.869256584181643	1	0.530599394682149	324	288	163	234	296	190	78
chr22.2528_14	CGGATTGTACAGGGACTTGC	-	chr22	45659961	45659980	chr22.2528	496.371503141584	0.0138722543136646	0.0949020216070496	0.298395763372119	0.765401122209322	1	1.01008808707039	730	760	417	568	606	502	226
chr22.2528_10	GAGCCACCCCACGAGGGTGT	+	chr22	45659591	45659610	chr22.2528	534.320753024108	-0.00382452864141593	0.096973867455086	-0.0822956447812178	0.934411617635796	1	0.706040961842029	726	838	479	643	729	525	237
chr22.2528_8	CCACGAGGGTGTGGGAACCG	+	chr22	45659599	45659618	chr22.2528	556.301294444655	-0.0105274147913455	0.119685873043828	-0.230748018377047	0.817510566724286	1	0.731130025666898	734	750	539	745	774	521	236
chr22.2528_3	TCGGTTCCCACACCCTCGTG	-	chr22	45659600	45659619	chr22.2528	783.170750948224	0.0211432399455119	0.100699314416398	0.454588675549982	0.649405183359374	0.677768422470943	2.45769470114735	1048	1166	755	843	855	750	431
chr22.2528_9	CACGAGGGTGTGGGAACCGA	+	chr22	45659600	45659619	chr22.2528	408.125524756795	-0.123615655178511	0.129365979992239	-2.418082137482	0.0156025544181376	0.183064416471706	0.706533141534881	616	750	381	527	467	357	217
chr22.2528_1	CTCGGTTCCCACACCCTCGT	-	chr22	45659601	45659620	chr22.2528	1035.3566578865	0.0530843684410818	0.070367235384347	1.18934810018352	0.234302714792063	0.328433989279839	3.95621137504752	1456	1420	882	1258	1275	1150	517
chr22.2528_11	CCTCGGTTCCCACACCCTCG	-	chr22	45659602	45659621	chr22.2528	1051.62829910861	-0.0503484708846066	0.0942217662751278	-1.0753387163354	0.28222310838007	0.362854717514759	3.95621137504752	1717	1641	902	1241	1231	1044	404
chr22.2528_22	CTGTGTCGAGGTGGACTGTA	-	chr22	45659849	45659868	chr22.2528	324.102846849742	0.038422157759544	0.159920757979398	0.898149686203604	0.36910575289122	1	0.493637160119022	472	453	278	334	284	370	174
chr22.2528_23	TTGGCTTTGGAAACGTGGCC	-	chr22	45659876	45659895	chr22.2528	122.984330743331	0.00213949922497501	0.227041311418375	0.0591027370125363	0.952870278634078	1	0.659650114948688	160	178	119	145	161	78	73
chr22.2528_24	TGACTTTGGCTTTGGAAACG	-	chr22	45659881	45659900	chr22.2528	235.367361965014	0.0237046551417827	0.160632845357557	0.560676735198227	0.575017929809277	1	0.729255269717523	288	374	179	313	291	313	97
chr22.2528_76	AGCATCTGCTCTCAGGGCCA	+	chr22	45659730	45659749	chr22.2528	366.333757276239	-0.00519019270505396	0.127578648966493	-0.115267214266103	0.908233324338405	1	0.623461679093196	474	627	318	435	459	333	157
chr22.2528_65	GCCCTGGCCAGCCTTGCTCT	-	chr22	45659691	45659710	chr22.2528	250.104613473702	0.00378565594096711	0.132625234181203	0.0848560845105903	0.932375805289613	1	0.732987480771583	349	433	209	269	301	262	129
chr22.2528_79	AGCCCTGGCCAGCCTTGCTC	-	chr22	45659692	45659711	chr22.2528	309.018462700544	0.0114859865662439	0.135659566659528	0.258759381962427	0.795820899197445	1	0.709394651851923	422	423	285	387	400	379	137
chr22.2528_6	CACCCTCGTGGGGTGGCTCC	-	chr22	45659590	45659609	chr22.2528	213.870091620625	-1.90465074871473	0.172744916034288	-11.1928894930281	4.41797438555452e-29	6.95240316561261e-27	0.661172095934084	459	520	271	448	78	97	50
chr22.2528_2	CAGCAGGCGCCGGATTGTAC	-	chr22	45659971	45659990	chr22.2528	235.629467684371	-0.0525173518539091	0.166465808547538	-1.22273606323843	0.221429401220323	0.725599306947706	0.719515294321454	304	366	245	331	334	196	93
chr22.2528_5	TTGATGAGATCAGCAGGCGC	-	chr22	45659981	45660000	chr22.2528	118.157684381595	0.00170393101965726	0.205897000841212	0.044974366998303	0.964127740446456	1	0.646124015208872	187	148	104	147	165	119	63
chr22.2528_33	CTGATCTCATCAAGCTCTCC	+	chr22	45659988	45660007	chr22.2528	265.483328844137	-0.117896004604531	0.137951652447278	-2.33147791268676	0.0197281734069787	0.224013097735383	0.643612886545844	372	440	286	360	307	213	114
chr22.2528_17	TGCTCTGGTGATTTGGTTCC	-	chr22	45660009	45660028	chr22.2528	173.877464845792	-0.0416829349078811	0.175969674101705	-1.0024084434968	0.316146365801192	0.884966014251429	0.66203989489568	218	326	149	238	227	147	85
chr22.2528_15	ATGGTGTTGCTCTGGTGATT	-	chr22	45660016	45660035	chr22.2528	485.216866564702	0.0737604822816426	0.100008256920711	1.55548510464622	0.119830579367577	0.579382775073841	0.647112231197655	694	737	384	511	648	543	216
chr22.2528_13	ACCAGAGCAACACCATGGCA	+	chr22	45660020	45660039	chr22.2528	1047.95433736578	0.000169879696707518	0.0758775469540032	0.00375269524113331	0.997005789433475	0.816954186970778	2.48049265178089	1427	1698	892	1240	1210	1078	579
chr22.2528_28	CCCCTGCCATGGTGTTGCTC	-	chr22	45660024	45660043	chr22.2528	705.814829260279	0.0348656890190979	0.11514748559819	0.755537822392879	0.449926347282551	0.709011725857086	1.53994381250471	937	894	685	836	717	780	388
chr22.2528_21	ATTGACAGGAGATGATCTCA	+	chr22	45660066	45660085	chr22.2528	279.169558030133	0.0610742169942316	0.172544740285665	1.41528981150973	0.156983541022253	0.663407074915481	0.623223321516431	365	381	224	305	235	371	160
chr22.2528_25	ATTGTACAGGGACTTGCAGG	-	chr22	45659958	45659977	chr22.2528	346.384478031875	-0.00911761849525724	0.14700383839614	-0.210321660241474	0.833416630925173	1	0.869922496128646	531	578	297	373	402	449	122
chr22.2528_35	ATGAGAAGGAAGGTCAGCCC	-	chr22	45659707	45659726	chr22.2528	215.530655648246	0.0790705936233678	0.157594940735455	1.73201423914181	0.0832710272239553	0.476537655137523	0.682621768624151	247	338	170	228	258	249	98
chr22.2528_7	GCAGGCGGAGACAAGAATTG	-	chr22	45659943	45659962	chr22.2528	349.507532670635	-0.0770523343802745	0.153865561531293	-1.68823383048048	0.0913663514794226	0.442878136793344	0.869922496128646	578	583	338	411	372	250	146
chr22.2528_48	TCTGTCATCAGAGCAATCCT	-	chr22	45659750	45659769	chr22.2528	408.917832082017	-0.011464806473523	0.108751731194735	-0.24801173686763	0.804125325749396	1	0.706533141534881	528	682	379	472	453	434	204
chr22.2528_41	TTGCTCTGATGACAGACTAC	+	chr22	45659754	45659773	chr22.2528	228.930065065816	-0.0359340024464841	0.167103671797157	-0.854270171114015	0.392955310716193	0.946102935261312	0.713790802319756	337	413	218	235	229	200	138
chr22.2528_12	CAGACTACAGGCAGAGCGAG	+	chr22	45659766	45659785	chr22.2528	312.04035412008	0.0196137045501663	0.160905195965019	0.465087801227222	0.641868581431904	1	0.494899820868359	436	462	234	394	371	276	217
chr22.2528_27	AGGCAGAGCGAGTGGCCGGC	+	chr22	45659774	45659793	chr22.2528	326.19351018994	0.127154501092367	0.135275029696291	2.45675515826128	0.0140198201548382	0.203991823516228	0.534254242491047	416	466	222	357	472	370	206
chr22.2528_20	CAGGAGGCTCCGGAAGCACG	-	chr22	45659802	45659821	chr22.2528	440.083288992863	-0.0815658683242298	0.117152825014014	-1.71563720266156	0.0862284649513275	0.418568131056635	0.919118858174813	674	686	438	547	587	366	194
chr22.2528_18	CGTGCTTCCGGAGCCTCCTG	+	chr22	45659802	45659821	chr22.2528	373.452309124929	0.0282910902007318	0.133738287318244	0.632129515815867	0.527302249770432	0.993649886269326	0.857386999761343	464	514	369	431	468	327	196
chr22.2528_30	GGACTGTAGGGGGAGTGCGG	-	chr22	45659837	45659856	chr22.2528	419.139461277054	-0.0116148096556917	0.120457491545445	-0.254839758200736	0.79884686619758	1	0.76992083410237	576	741	323	513	479	390	196
chr22.2528_37	GTGTCGAGGTGGACTGTAGG	-	chr22	45659847	45659866	chr22.2528	294.773487383846	0.0553519785481731	0.137845984518793	1.22376253601008	0.22104182095824	0.732608788035773	0.702764755930935	418	422	221	341	335	397	150
chr22.2528_38	TGTGTCGAGGTGGACTGTAG	-	chr22	45659848	45659867	chr22.2528	286.234239152486	0.0780545864538202	0.133569101163375	1.67067664613686	0.0947855641517506	0.52497950812406	0.634259451008357	439	390	196	314	347	326	162
chr22.2528_36	TAACCTCAGGGCTTCCACCC	+	chr22	45659493	45659512	chr22.2528	653.941676539399	0.00970799797290326	0.113087100980127	0.210976761432262	0.832905404906656	1	1.17488710050242	944	1037	538	740	666	635	405
chr22.2528_64	TGCATTTGTGGAGCAGAAGA	-	chr22	45659521	45659540	chr22.2528	402.534551616178	0.00984439043640458	0.104132727050061	0.212250325076227	0.831911747281573	1	0.854428811238232	611	589	319	493	470	427	198
chr22.2528_47	CAAATGCAGCCCAAGCCTTG	+	chr22	45659533	45659552	chr22.2528	481.50054387079	0.0385004308581667	0.124499329199697	0.843454807106633	0.398974130790774	1	0.631191551316345	682	683	388	570	654	464	297
chr22.2528_68	AAATGCAGCCCAAGCCTTGA	+	chr22	45659534	45659553	chr22.2528	445.689215777812	0.0369245974082011	0.0988580303333538	0.791104767892814	0.428882857127507	0.974494743755949	0.7289117938908	636	691	343	526	573	498	219
chr22.2528_19	ATTCACTGCCCTCAAGGCTT	-	chr22	45659545	45659564	chr22.2528	838.056768476306	0.0769326823474645	0.0808391991768945	1.65617897381631	0.0976855799630145	0.237307356885843	2.89216094309759	1202	1249	675	900	1082	824	421
chr22.2528_29	GAGGGCAGTGAATAGGTCAA	+	chr22	45659552	45659571	chr22.2528	381.49820597548	0.0428468133613281	0.116175624845983	0.926657578747861	0.354104349437674	0.905974761066002	0.705750677134998	492	618	307	437	449	417	171
chr22.2528_42	CAGTGAATAGGTCAAGGGCC	+	chr22	45659557	45659576	chr22.2528	366.630876582847	-0.0737665082120904	0.117221537783399	-1.56396339254745	0.117826165658407	0.50510800558136	0.857386999761343	558	642	322	451	479	318	162
chr22.2528_4	AGCAGGCGCCGGATTGTACA	-	chr22	45659970	45659989	chr22.2528	356.419517205047	0.0191499622395512	0.126142783105368	0.423413433687472	0.671993645321669	1	0.705750677134998	457	540	320	430	455	359	144
chr22.2532_59	AGATGCTGCAGGCTCCTTGG	-	chr22	45710001	45710020	chr22.2532	302.909970914637	-0.0258471042104501	0.128554666273034	-0.572772277387312	0.566798892004101	1	0.552282655155968	468	524	260	324	353	340	144
chr22.2532_60	AGGAGATGCTGCAGGCTCCT	-	chr22	45710004	45710023	chr22.2532	164.866227925663	0.138399527897339	0.206700915470333	2.45889032470233	0.0139367186199897	0.202479835461598	0.537442192770546	191	224	130	138	273	237	96
chr22.2532_55	TCCTGACAAGGAGATGCTGC	-	chr22	45710012	45710031	chr22.2532	935.890382271161	0.0665898497597194	0.0762155977489436	1.45661137318098	0.145223686458762	0.323333650176988	2.52507906450013	1321	1298	801	1072	1087	1033	457
chr22.2532_11	AGGACGGCATTTTCCTGACA	-	chr22	45710024	45710043	chr22.2532	696.123559753886	0.0260244218911429	0.0936848077789378	0.559173200001683	0.57604352152631	0.811428681284751	1.45547273313984	1038	1092	561	773	832	854	315
chr22.2532_6	AAAATGCCGTCCTCTTGAGT	+	chr22	45710031	45710050	chr22.2532	841.281371338015	-0.0335133752168902	0.0921412813969405	-0.71964152896044	0.471745735561694	0.546807293523341	2.89216094309759	1221	1356	737	1027	1062	953	317
chr22.2532_16	ATGCTACCAACTCAAGAGGA	-	chr22	45710040	45710059	chr22.2532	433.445423817758	0.0362308553660077	0.117759245404875	0.787189462854152	0.431170964642698	0.950868009183861	0.774538922468877	554	667	339	556	518	519	180
chr22.2532_31	CCTTATTTGTAATGATTTGG	+	chr22	45710254	45710273	chr22.2532	502.280924960928	-0.0894545765817687	0.109659556954375	-1.86127528968328	0.0627053108455739	0.47571279326855	0.51567189917959	748	944	441	598	639	469	230
chr22.2532_20	CCACCAAATCATTACAAATA	-	chr22	45710257	45710276	chr22.2532	664.079507704593	-0.0413732002505635	0.0919453295546887	-0.886978688837554	0.375090374265047	0.653397592956169	1.53994381250471	966	1153	571	772	846	717	287
chr22.2532_22	AACAATGCTACCAACTCAAG	-	chr22	45710044	45710063	chr22.2532	915.826331057196	0.0338629721036216	0.0753863685858824	0.747537181848686	0.454739367469707	0.579244977481956	2.45769470114735	1278	1399	769	1065	1237	915	468
chr22.2532_23	GGTAGCATTGTTCCTCCATG	+	chr22	45710052	45710071	chr22.2532	252.052797571755	-0.022962213180838	0.15792371823421	-0.540119623994304	0.589114538082783	1	0.661172095934084	353	373	240	325	257	332	104
chr22.2532_41	TGGCTGAACTCCTTACTACC	-	chr22	45709932	45709951	chr22.2532	737.631335298935	0.0829575460709173	0.0742526355091516	1.81653249730162	0.0692887275893835	0.322287904816322	1.21237703204269	968	1071	607	874	934	797	374
chr22.2532_1	TTCAGCCAGTACTGATTTGT	+	chr22	45709944	45709963	chr22.2532	442.358856680257	-0.0525160375715459	0.1160993224192	-1.13011538675757	0.258427607004392	0.697041412181299	0.919118858174813	698	696	367	580	578	477	189
chr22.2532_42	CCTGGCCAACAAATCAGTAC	-	chr22	45709952	45709971	chr22.2532	448.478471837723	-0.0266623543730715	0.110537932457147	-0.576324407292168	0.564395928442085	1	0.7289117938908	674	636	424	551	603	450	188
chr22.2532_7	GTAATGATTTGGTGGTAAAG	+	chr22	45710262	45710281	chr22.2532	246.553864085083	0.0238913883908879	0.147963569288622	0.549928672774566	0.582368297003594	1	0.661172095934084	341	382	215	270	340	310	104
chr22.2532_32	AAATGAGTGCCTTAAAGTGT	+	chr22	45710288	45710307	chr22.2532	754.003053423228	0.0189740047044624	0.0905181393770426	0.408712665809126	0.682750537691788	0.955900226165842	1.21237703204269	1046	1207	686	801	996	851	331
chr22.2532_19	CAGACAATGCCCAGGCCGGT	+	chr22	45710324	45710343	chr22.2532	366.208097431834	-0.000807512525157797	0.118928393767	-0.0176900871917095	0.985886088686968	1	0.869922496128646	543	558	273	486	466	388	155
chr22.2532_14	CCACCGGCCTGGGCATTGTC	-	chr22	45710326	45710345	chr22.2532	258.511240371386	-0.144030565673007	0.146627382280559	-2.62377162530738	0.00869620729655437	0.123847379249724	0.711333378335259	399	420	291	330	235	210	121
chr22.2532_18	CCATACCCTTCCCACCGGCC	-	chr22	45710337	45710356	chr22.2532	910.432278580201	-0.0730957123861843	0.0831093298859658	-1.56828383408369	0.116814906955299	0.31672690094044	2.11238136544003	1316	1565	819	1105	1124	965	354
chr22.2532_25	ACAAGCTATAAAGTAACTCC	-	chr22	45710368	45710387	chr22.2532	571.558918590774	-0.0907462923986201	0.0833951382630222	-1.92944632468769	0.0536754774741555	0.389044281601785	0.660094693529175	865	911	529	720	665	568	250
chr22.2532_2	ATAGCTTGTTCCCAGCCCCG	+	chr22	45710379	45710398	chr22.2532	0	0	NA	NA	NA	1	NA	0	0	0	0	0	0	0
chr22.2532_8	TAGCTTGTTCCCAGCCCCGT	+	chr22	45710380	45710399	chr22.2532	581.264173596244	-0.0127884721843889	0.0974359351747724	-0.275056025650174	0.783273195373842	1	1.23945403185664	831	957	486	684	686	638	308
chr22.2532_29	AGCTTGTTCCCAGCCCCGTG	+	chr22	45710381	45710400	chr22.2532	326.433722284651	0.0161562109685058	0.114667347455155	0.351501606389563	0.725212067550154	1	0.539294407059875	495	482	272	372	386	375	154
chr22.2532_9	CTTTGTCAACTTCCCCCACG	-	chr22	45710397	45710416	chr22.2532	875.22162610336	0.0420002536707494	0.0745630074539398	0.928460013325165	0.353169000606323	0.509443069372302	2.52507906450013	1309	1256	708	1026	1141	908	431
chr22.2532_30	ACTTTGTCAACTTCCCCCAC	-	chr22	45710398	45710417	chr22.2532	635.987538156017	-0.0568117982037556	0.092841670871817	-1.21153762905293	0.225689422158739	0.648662727779593	0.941729692379904	939	1101	573	723	781	675	294
chr22.2532_5	GACTTTGTCAACTTCCCCCA	-	chr22	45710399	45710418	chr22.2532	591.683731188076	-0.123298287140386	0.105129587809626	-2.45824025309267	0.0139619735054814	0.136180953900321	0.994874175646218	926	990	546	783	665	666	246
chr22.2532_12	TCCATGTTAGCTTGGGGGGC	-	chr22	45710098	45710117	chr22.2532	382.968065797371	0.00849713862723117	0.150584790549405	0.19755447688499	0.843393654917771	1	0.743903790313441	495	598	317	501	587	447	134
chr22.2532_13	CAACTGTCCATGTTAGCTTG	-	chr22	45710104	45710123	chr22.2532	550.041043675562	0.0310664932014017	0.0926977331751727	0.667216883130586	0.50463360847242	1	0.706040961842029	765	779	509	627	698	609	251
chr22.2532_38	AGGCAGATAGAAGAGGCGGC	-	chr22	45710177	45710196	chr22.2532	148.233709299014	0.0578593622625192	0.165896871215137	1.33470605889134	0.181972569774523	0.697531332988768	0.646124015208872	178	205	125	171	177	163	82
chr22.2532_3	CGCCTCTTCTATCTGCCTAA	+	chr22	45710179	45710198	chr22.2532	942.35009044088	0.170105653400677	0.0757359988240649	3.45187321948135	0.000556709240673354	0.00335125254955305	3.95621137504752	1217	1314	731	1042	1271	1145	510
chr22.2532_33	CATTAGGCAGATAGAAGAGG	-	chr22	45710181	45710200	chr22.2532	533.922427720202	0.0217938019734891	0.11009680794537	0.471367172227828	0.637378554538888	1	0.916261878491865	753	760	442	669	576	667	271
chr22.2532_50	TGCCATTAGGCAGATAGAAG	-	chr22	45710184	45710203	chr22.2532	481.812921391187	0.0776392045107163	0.109538320287819	1.63376945990255	0.102307267248292	0.514335204380778	0.715514517879135	643	661	379	576	621	445	261
chr22.2532_71	GGCAACTCTTTCAACATTTC	+	chr22	45710200	45710219	chr22.2532	382.056880491126	-0.0123449160522972	0.138477147493315	-0.279619019506135	0.779769813501269	1	0.854428811238232	563	614	278	518	543	412	174
chr22.2532_27	CAACTCTTTCAACATTTCCG	+	chr22	45710202	45710221	chr22.2532	419.442373607456	-0.137701493127648	0.118415838009622	-2.62978438360651	0.00854390382307908	0.11569734732311	0.76992083410237	684	750	389	527	517	335	161
chr22.2532_44	TCTTTCAACATTTCCGGGGA	+	chr22	45710206	45710225	chr22.2532	254.559532014281	-0.204447012597336	0.160143356506568	-3.00912533305132	0.00262001008584596	0.0521004721697885	0.711333378335259	396	468	226	412	328	203	95
chr22.2532_43	CTTATACCTCCTAAGGTTGC	-	chr22	45709858	45709877	chr22.2532	725.404493497355	0.138642610524847	0.0941574026024096	2.74938135642926	0.00597078739356321	0.0542009718312415	1.53994381250471	973	935	589	790	946	702	414
chr22.2532_4	AGAATATCTTATACCTCCTA	-	chr22	45709865	45709884	chr22.2532	536.56206390784	0.000796926681052394	0.133447870058248	0.0178927433695188	0.985724418041009	1	0.743944423533383	761	942	453	570	851	503	224
chr22.2532_15	CCCCGCCCCCCAAGCTAACA	+	chr22	45710094	45710113	chr22.2532	990.50648275008	0.103683345328677	0.102607169561582	2.12793317009252	0.0333426249316846	0.132181599452314	2.48049265178089	1402	1458	773	1005	1582	1055	424
chr22.2532_17	CCATGTTAGCTTGGGGGGCG	-	chr22	45710097	45710116	chr22.2532	175.740215960327	-0.0317380326914633	0.169457527468441	-0.761018981226311	0.446645730026348	1	0.66203989489568	235	265	152	263	214	178	89
chr22.2532_54	AACTCCTTACTACCTGGGCA	-	chr22	45709926	45709945	chr22.2532	983.095979950179	0.0150509166406057	0.0649198748756404	0.34737507418973	0.72830955672853	0.577921668765295	3.95621137504752	1371	1513	854	1151	1234	991	481
chr22.2532_10	GGCTGAACTCCTTACTACCT	-	chr22	45709931	45709950	chr22.2532	1120.25115950837	0.0318510324474483	0.0669439033226015	0.726745876769332	0.467381644028357	0.427937680781308	4.76174865796711	1525	1726	968	1294	1427	1123	593
chr22.2532_57	TAGAAAAAGTAAATAGGCTC	+	chr22	45709893	45709912	chr22.2532	123.820234389469	-0.0544137238874373	0.208695131762107	-1.34866610226445	0.177444238139352	0.680692966344313	0.665720963187542	195	234	107	159	136	155	41
chr22.2532_21	GAGTCCTTGCCCAGGTAGTA	+	chr22	45709919	45709938	chr22.2532	360.060733735255	-0.0100062146153304	0.134091334749936	-0.224790297137866	0.822142414685129	1	0.857386999761343	520	520	342	430	497	407	165
chr22.2539_40	GCGACTGGTCACTCCTCCCC	-	chr22	45949640	45949659	chr22.2539	598.17064776814	0.0260573416608165	0.0993415670902308	0.559618641890499	0.575739586623943	0.873572924267895	1.23945403185664	768	890	504	767	650	702	298
chr22.2539_38	TCGCTGTGTGTGATGACGGC	+	chr22	45949656	45949675	chr22.2539	204.123121986601	-0.0316153054401365	0.166881190116389	-0.754032407704843	0.450829762259245	1	0.682621768624151	274	342	183	274	286	224	81
chr22.2539_42	AAAGCAATGGGAGGTGTGCG	-	chr22	45949697	45949716	chr22.2539	562.512300054241	0.0812230581329782	0.104355389166887	1.70283849521873	0.0885982966386275	0.498567514953538	0.662577703892573	770	826	433	634	825	521	285
chr22.2539_44	CCAGTCGCTGTGTGTGATGA	+	chr22	45949652	45949671	chr22.2539	198.484476079597	0.0299504572379352	0.185536691486064	0.744169617356461	0.456773866417612	1	0.530599394682149	242	266	162	263	241	171	139
chr22.2539_14	CCGTCATCACACACAGCGAC	-	chr22	45949655	45949674	chr22.2539	494.101712677239	0.0276053464028334	0.123008918021433	0.605960935540477	0.544540693977323	0.936900259891037	1.01008808707039	751	696	420	540	521	583	292
chr22.2539_8	AGCATGGCGGGTACTAACCA	-	chr22	45949752	45949771	chr22.2539	410.603763216751	0.0804916231136421	0.131928081699778	1.71417127791417	0.0864972742210582	0.660161311427617	0.34717083236849	502	597	312	489	416	536	209
chr22.2539_15	CAGCATGGCGGGTACTAACC	-	chr22	45949753	45949772	chr22.2539	514.993216824191	-0.0174051279344225	0.101607615153781	-0.374522464766516	0.708015646260272	1	0.689593992653989	773	797	430	631	689	528	251
chr22.2539_43	AAGCGGAGGAAAGCAATGGG	-	chr22	45949706	45949725	chr22.2539	400.131355637541	-0.0230350444047502	0.121197739679371	-0.504914326706159	0.613619011094954	1	0.705750677134998	536	612	387	487	410	445	216
chr22.2539_35	GTTTTGCCAGAGGGAAGCGG	-	chr22	45949720	45949739	chr22.2539	310.011898510722	-0.000168981720628387	0.159105680349935	-0.00400695684636736	0.996802919551712	1	0.47948010547061	473	496	266	321	288	300	202
chr22.2539_18	CGGGAAGCCGAAATCCCACC	+	chr22	45949780	45949799	chr22.2539	699.304901423176	0.0488241084583993	0.084919413921317	1.0524796159084	0.292579557905073	0.648118371560728	1.2236654866789	948	1070	599	780	790	787	337
chr22.2539_50	ACTGGTCACTCCTCCCCTGG	-	chr22	45949637	45949656	chr22.2539	796.372195290828	-0.0470062238226709	0.0741151627530231	-1.03976400091353	0.298449557879295	0.511549670048522	2.11238136544003	1176	1264	696	976	995	810	375
chr22.2539_41	ATCTGAGAGCTCTCCCCCAG	-	chr22	45950199	45950218	chr22.2539	660.183228025473	-0.0327777247916281	0.102060718274992	-0.7034810107311	0.481756036694647	0.792034818892984	1.28489571731835	1002	1025	507	898	795	710	262
chr22.2539_34	CGATCTGAGAGCTCTCCCCC	-	chr22	45950201	45950220	chr22.2539	841.062550811574	-0.0459636353199237	0.0793001842907913	-1.00219108576342	0.316251312309471	0.489260376718586	2.45769470114735	1210	1366	748	1018	1040	889	408
chr22.2539_28	GGGAGAGCTCTCAGATCGCC	+	chr22	45950203	45950222	chr22.2539	214.167029133324	-0.0532940915410816	0.136614046197144	-1.17821510855449	0.238710860803017	0.774268297670591	0.670075295480922	338	361	188	257	258	211	92
chr22.2539_2	TCGCCTGGAGCACTCCCGTT	+	chr22	45950218	45950237	chr22.2539	397.572376019771	0.0352451876879535	0.106783541839428	0.757812743326831	0.448563092434818	0.880771154994546	0.949249908526033	541	662	306	449	474	431	208
chr22.2539_26	TGGAGCACTCCCGTTTGGCC	+	chr22	45950223	45950242	chr22.2539	286.808193302209	-0.0706355682836701	0.131791177058336	-1.52366557678339	0.127592272682455	0.601822445629848	0.634259451008357	366	480	277	401	328	272	138
chr22.2539_20	AGGCCAAACGGGAGTGCTCC	-	chr22	45950224	45950243	chr22.2539	301.590043494214	0.00696995299306836	0.122423452650711	0.153456042332801	0.878038652791916	1	0.494899820868359	453	436	284	320	372	306	147
chr22.2539_17	ACTCCCGTTTGGCCTGGACC	+	chr22	45950229	45950248	chr22.2539	513.193838859119	0.038476034247848	0.0941309110209137	0.824568458261088	0.409616634837111	0.978672673356783	0.689593992653989	707	809	426	566	601	519	276
chr22.2539_29	TGCAGGTGAACTGCGCTTCC	-	chr22	45950101	45950120	chr22.2539	296.097812252018	-0.0192988160413296	0.135666274293329	-0.434051506695844	0.664251038786831	1	0.849916952389901	443	455	272	339	393	264	162
chr22.2539_30	GTGCAGGTGAACTGCGCTTC	-	chr22	45950102	45950121	chr22.2539	282.089449486357	-0.0117143067033017	0.152642920975201	-0.273423574193364	0.784527633365625	1	0.643612886545844	404	414	262	346	431	237	136
chr22.2539_33	AAGCGTCCGTGAACTGGGGG	-	chr22	45950154	45950173	chr22.2539	710.48672843534	0.0772504931651107	0.118336479096541	1.63349998114868	0.102363884684853	0.359968194209342	1.45547273313984	977	1053	520	805	699	888	350
chr22.2539_13	CCAAAGCGTCCGTGAACTGG	-	chr22	45950157	45950176	chr22.2539	395.661583828852	0.0432541143003988	0.116715145493055	0.935866223865797	0.349342069445841	0.823311163005376	0.854428811238232	499	623	340	437	455	398	237
chr22.2539_25	ACCAAAGCGTCCGTGAACTG	-	chr22	45950158	45950177	chr22.2539	640.860113954121	-0.0301175878254973	0.131453382685958	-0.669718822394418	0.503037050563882	0.9347353965734	0.937936429597917	913	1105	587	722	1000	530	289
chr22.2539_4	GACCAAAGCGTCCGTGAACT	-	chr22	45950159	45950178	chr22.2539	731.826550322387	0.00550972104983137	0.102174948701937	0.118699045395652	0.905513792865808	0.998752559747963	1.45547273313984	965	1200	600	908	779	913	352
chr22.2539_36	GCAAGTTCTGCATCCTCAAT	+	chr22	45949980	45949999	chr22.2539	470.735532543137	0.0210913631298132	0.141740949706622	0.479817020079227	0.631357509373515	1	0.647112231197655	650	790	351	552	741	477	241
chr22.2539_24	TGGAAGACAGACGCCCATTG	-	chr22	45949996	45950015	chr22.2539	457.270803820493	-0.0617145417289839	0.101649348735751	-1.31031825203884	0.190088195428953	0.680990513725724	0.712538751249813	640	806	417	544	533	427	205
chr22.2539_27	CTTCCAGCCAGTAGAGCGGG	+	chr22	45950010	45950029	chr22.2539	266.581061621143	-0.0141681325556496	0.14106830062692	-0.322484498906704	0.747085679125362	1	0.643612886545844	398	427	237	305	375	251	103
chr22.2539_7	CGTCCTCCCGCTCTACTGGC	-	chr22	45950016	45950035	chr22.2539	855.736557701709	0.0740650752204619	0.0827959295266677	1.58945909518625	0.111956781973647	0.26513854060904	2.7641278494313	1205	1196	723	967	1130	1019	421
chr22.2539_31	CCAGTAGAGCGGGAGGACGA	+	chr22	45950017	45950036	chr22.2539	272.986193111635	-0.455855134437427	0.146093201280354	-4.05649352349596	4.98149431575206e-05	0.00199358297057492	0.626367823666782	503	547	240	393	300	215	84
chr22.2539_32	CAGTAGAGCGGGAGGACGAT	+	chr22	45950018	45950037	chr22.2539	538.044390383118	0.0808298600729921	0.0905509345845815	1.70797535480618	0.0876409155229428	0.472379138898837	0.731130025666898	724	739	453	622	679	553	278
chr22.2539_22	CCATCGTCCTCCCGCTCTAC	-	chr22	45950020	45950039	chr22.2539	679.634366406241	0.0559798141039765	0.0890485827160026	1.19793279272821	0.230943182133361	0.547910270037813	1.40861646882798	964	934	597	766	909	715	361
chr22.2539_5	TGACCAAAGCGTCCGTGAAC	-	chr22	45950160	45950179	chr22.2539	451.79831186621	0.0220016363081653	0.117402935713805	0.47982774636266	0.631349881638011	1	0.631191551316345	579	684	390	549	507	414	269
chr22.2539_9	TTGCCCCTTACGACACACCA	+	chr22	45949949	45949968	chr22.2539	1190.77908193728	0.0415918104818379	0.0849254060874942	0.898051339640935	0.369158179484915	0.421469790287388	3.87818877888206	1656	1767	1003	1369	1430	1110	715
chr22.2539_12	GCTCCGTGGTGTGTCGTAAG	-	chr22	45949955	45949974	chr22.2539	499.997702634208	0.0239822609525524	0.0968730522701395	0.515139812590015	0.60645532376892	1	0.712538751249813	721	781	433	533	588	509	245
chr22.2539_39	CCCGCCATGCTGAGAGAAGC	+	chr22	45949761	45949780	chr22.2539	498.335749321538	-0.0181218819468108	0.107676124893498	-0.391349559628038	0.695538870694859	1	1.01008808707039	689	806	442	593	509	493	244
chr22.2539_46	TCCCGCTTCTCTCAGCATGG	-	chr22	45949765	45949784	chr22.2539	354.550428688647	-0.0128591707690054	0.142053326806019	-0.293362175648152	0.769245333657133	1	0.623461679093196	542	481	309	458	403	290	172
chr22.2539_6	AGAACTTGCTGATAGCTCCG	-	chr22	45949969	45949988	chr22.2539	325.744989502501	-0.0175623468494866	0.13640473345749	-0.395736020997767	0.692299779348464	1	0.539294407059875	484	465	313	389	476	299	148
chr22.2539_19	GGGAAGCCGAAATCCCACCA	+	chr22	45949781	45949800	chr22.2539	411.176268691162	-0.620651043899367	0.123675688813472	-5.31407754662167	1.07198963780599e-07	5.32637573713762e-06	0.705750677134998	693	819	450	573	390	402	123
chr22.2539_23	GAGTCGCCCTGGTGGGATTT	-	chr22	45949790	45949809	chr22.2539	397.541711475506	-0.0371566656811253	0.151031231397251	-0.854142403453098	0.393026091526423	0.869577295359323	0.854428811238232	586	719	289	538	586	408	163
chr22.2539_21	GGCGCTAGAGTCGCCCTGGT	-	chr22	45949797	45949816	chr22.2539	180.858121791948	0.086355511355276	0.183492094078711	1.89325667835972	0.05832374328158	0.420976299288176	0.614502886479957	214	253	160	168	310	193	74
chr22.2539_10	TGGCGCTAGAGTCGCCCTGG	-	chr22	45949798	45949817	chr22.2539	413.522862802283	0.00243827615707446	0.101911292336341	0.0525274900764186	0.958108391651455	1	0.34717083236849	571	654	362	483	500	456	209
chr22.2539_16	AGGTGGCGCTAGAGTCGCCC	-	chr22	45949801	45949820	chr22.2539	395.127938141968	0.0757726546856541	0.11548215514997	1.60161847768593	0.109240002248955	0.487601376118065	0.854428811238232	486	574	358	418	449	477	203
chr22.2539_83	GCACACACACCAGCAACTTC	-	chr22	45949849	45949868	chr22.2539	482.507893886625	-0.00145837068601172	0.130751639209187	-0.032578176140642	0.974010973507892	1	0.712538751249813	686	739	369	638	518	404	264
chr22.2539_49	GCAAGCTTGGCTTTCAAAGT	-	chr22	45949933	45949952	chr22.2539	241.773899269601	-0.0805669042950321	0.192296726439764	-1.81088124544723	0.0701592362891322	0.422563371927188	0.732987480771583	429	423	221	306	270	275	56
chr22.2539_11	TGTGTCGTAAGGGGCAAGCT	-	chr22	45949946	45949965	chr22.2539	625.827856421069	0.020410899669845	0.104954604273346	0.439766860150901	0.660105972124393	1	0.941729692379904	863	964	533	724	814	524	338
chr22.2539_55	ATGACTGTGTGGGGTCGGAG	+	chr22	45949608	45949627	chr22.2539	145.408600832279	-0.13309698846028	0.208021881111655	-2.4161447615493	0.0156858237582218	0.190500668596725	0.665720963187542	296	262	139	166	125	139	75
chr22.2539_37	GTCGGAGGGGGAGCCTCCAG	+	chr22	45949621	45949640	chr22.2539	287.484260088924	-0.035874394672429	0.174075165594143	-0.8651992458356	0.386929439263933	0.865655009197995	0.849916952389901	416	475	241	399	416	247	87
chr22.2539_3	AGCTCCGTGGTGTGTCGTAA	-	chr22	45949956	45949975	chr22.2539	602.945705786492	0.0353782003088767	0.104871250242899	0.759752969755501	0.447402259782673	0.882726770360907	0.941729692379904	883	866	522	657	767	606	357
chr22.2539_1	TAGCTCCGTGGTGTGTCGTA	-	chr22	45949957	45949976	chr22.2539	270.973868027879	0.0335171970255704	0.131646530062319	0.744478626488236	0.456586967060357	1	0.661172095934084	371	386	234	312	291	316	150
chr22.254_64	CGCCCCCTGTCGGATCAGCT	+	chr22	19629085	19629104	chr22.254	563.522594618701	0.0866608230467946	0.101470327622955	1.80968144501941	0.0703452015750192	0.44105331284014	0.674983792317636	720	775	437	708	738	558	283
chr22.254_14	CCTGCTCTAAAGAACGGGTT	-	chr22	19628965	19628984	chr22.254	646.73272056294	0.071867759381762	0.103580071583472	1.51708424540501	0.129245415379494	0.45316734518283	1.17488710050242	808	965	533	754	871	584	325
chr22.254_4	TTTAGAGCATGTCCTCGGAG	+	chr22	19629312	19629331	chr22.254	437.139937727548	0.066583556943435	0.106332876262707	1.41115346515516	0.158199368058932	0.595372628313605	0.804912507771267	599	591	377	497	550	445	210
chr22.254_12	AGAGCATGTCCTCGGAGTGG	+	chr22	19629315	19629334	chr22.254	569.165885636217	-0.0089567506079625	0.121661917709052	-0.196933083856926	0.84387990343942	1	0.674983792317636	814	882	499	669	547	571	353
chr22.254_5	AAAAGCCGTGTGATATGAAT	-	chr22	19628751	19628770	chr22.254	322.530800574442	-0.152611688191661	0.123205176532052	-2.79077549961043	0.00525819296725417	0.104124482698175	0.552282655155969	545	559	307	412	402	285	124
chr22.254_3	CCTCTGCATCTCGATACCAC	+	chr22	19628774	19628793	chr22.254	376.567826986038	0.0577539889703389	0.128123161312633	1.25623951899508	0.20902914262371	0.698070197483333	0.740907365135378	470	568	308	438	533	340	175
chr22.254_8	CCTCTGAGCCACCCATGCGC	+	chr22	19628812	19628831	chr22.254	544.142229621444	0.000202577874799459	0.101366198007707	0.00436321805548339	0.996518666724197	1	0.743944423533383	858	867	433	607	713	587	260
chr22.254_13	GAGCCACCCATGCGCGGGGT	+	chr22	19628817	19628836	chr22.254	555.907197593022	0.0517969578886848	0.11015808500354	1.10924897722071	0.26732278936134	0.783242655112895	0.731130025666898	724	829	448	682	806	644	224
chr22.254_11	CAACCCACCCCGCGCATGGG	-	chr22	19628823	19628842	chr22.254	816.282527449392	0.0526777163730202	0.089424320274484	1.12803225351115	0.259306297968432	0.453429905049113	2.35494527244205	1157	1208	647	968	1085	995	357
chr22.254_10	CAAACCCGTTCTTTAGAGCA	+	chr22	19628963	19628982	chr22.254	512.186932859718	-0.0371481335510644	0.115334802428175	-0.804514756106952	0.421099750764577	0.990556704710947	0.689593992653989	705	812	440	696	707	433	229
chr22.254_19	CTGCTCTAAAGAACGGGTTT	-	chr22	19628964	19628983	chr22.254	492.31487416867	0.0337339645938615	0.11537002672014	0.731479949026173	0.464486047442253	1	0.712538751249813	677	701	436	577	680	539	187
chr22.254_40	TTTGTGGGACTTCTGGCTGG	-	chr22	19628868	19628887	chr22.254	340.779857129476	-0.0784420478072311	0.156247451019624	-1.71817279159032	0.0857651027721975	0.562898467920052	0.493637160119022	566	554	296	470	512	282	122
chr22.254_36	CAGAAGTCCCACAAAAGCGA	+	chr22	19628873	19628892	chr22.254	508.822534703549	-0.237050001142895	0.107426815949946	-3.65139459936964	0.000260820138642971	0.00777636956259433	0.712538751249813	834	901	490	682	536	522	221
chr22.254_38	AGAAGTCCCACAAAAGCGAA	+	chr22	19628874	19628893	chr22.254	387.572784816999	-0.0400944427453752	0.116277600474152	-0.868257226908065	0.385253532198117	0.942521709345607	0.705750677134998	567	657	339	465	493	362	153
chr22.254_18	CTTCGCTTTTGTGGGACTTC	-	chr22	19628875	19628894	chr22.254	174.475732739331	-0.0140647068229485	0.199490070085534	-0.364607388855187	0.715404498506847	1	0.659650114948688	243	290	139	237	196	250	60
chr22.254_22	TCAGTGCCCTTCGCTTTTGT	-	chr22	19628883	19628902	chr22.254	852.158195059362	-0.152579585604573	0.0814787509410792	-3.08493223538729	0.00203598535138955	0.0153321985399203	2.52507906450013	1312	1401	780	1148	845	802	376
chr22.254_39	ACCCTTCCCTTCTCTAAAGG	+	chr22	19628913	19628932	chr22.254	883.522176454382	0.0518800005983491	0.0953053088380794	1.10699838917818	0.268294624772574	0.460822120843726	2.35494527244205	1275	1348	685	989	1173	803	517
chr22.254_29	CGCCCCTCCTCCTTTAGAGA	-	chr22	19628923	19628942	chr22.254	1160.31820513579	0.0534614616763762	0.0750925757030532	1.17735603513639	0.23905342998217	0.297647261449485	4.82270044160141	1637	1765	930	1344	1383	1283	512
chr22.254_43	AGGAGGGGCGGTGCTTCAGA	+	chr22	19628933	19628952	chr22.254	389.807217696866	-0.145165162680539	0.124646854384984	-2.70120895709503	0.00690879176503771	0.116032969022709	0.620127683212427	674	712	341	481	436	339	197
chr22.254_6	GCTCTAAAGAACGGGTTTGG	-	chr22	19628962	19628981	chr22.254	663.66472227087	0.036813060854191	0.0885785159902838	0.792113361699229	0.428294579763223	0.693473477302257	1.53994381250471	947	937	581	771	787	736	296
chr22.254_9	CCAAACCCGTTCTTTAGAGC	+	chr22	19628962	19628981	chr22.254	611.684973313814	0.0412770330580305	0.0965947375655544	0.883401203782161	0.377019540614788	0.820375499414281	0.929365126389283	848	934	459	758	788	576	306
chr22.254_7	TGCTCTAAAGAACGGGTTTG	-	chr22	19628963	19628982	chr22.254	545.750324416134	0.0855911407896528	0.0885540719003996	1.80831086307335	0.0705581321107791	0.420828931126096	0.743944423533383	738	773	474	591	733	595	271
chr22.254_45	CGACAGGGGGCGGAGCTCGG	-	chr22	19629077	19629096	chr22.254	590.630519167233	-0.112256021542445	0.119285438148257	-2.25887787140696	0.0238909828425213	0.262289576828461	0.600446560354325	972	997	518	787	794	534	198
chr22.254_25	GAGCAGGTACCTCCACTCCG	-	chr22	19629327	19629346	chr22.254	299.181964734234	-0.0570882699066804	0.151973566597333	-1.28874728465748	0.197485958010559	0.814520411642553	0.494899820868359	505	537	268	319	332	333	100
chr22.254_37	TGCTGTACTGCGTGGAGAGC	-	chr22	19629343	19629362	chr22.254	317.48750499879	-0.0266320746784601	0.169326100856009	-0.640861867240283	0.521612432928871	1	0.47948010547061	465	540	280	372	407	199	166
chr22.254_27	TCTCCACGCAGTACAGCATC	+	chr22	19629345	19629364	chr22.254	391.962698164828	0.0789913736149133	0.117452694797744	1.66634511880312	0.0956446950125612	0.501841961279945	0.705750677134998	473	590	327	440	517	400	180
chr22.254_52	CAGTACAGCATCTGGCTGTG	+	chr22	19629353	19629372	chr22.254	307.940988425784	-0.158043669177763	0.140314920763324	-2.77615862203346	0.00550053653346655	0.115834479790892	0.494899820868359	495	556	287	415	328	216	161
chr22.254_1	TGACAACCCACCCCGCGCAT	-	chr22	19628826	19628845	chr22.254	1056.36862567797	0.022974046735462	0.0666832308415027	0.525232027894704	0.599421902736575	0.528615427038011	3.95621137504752	1384	1672	909	1271	1309	1144	501
chr22.254_2	ATGACAACCCACCCCGCGCA	-	chr22	19628827	19628846	chr22.254	1025.950037426	0.025496349679842	0.0923253647525004	0.548185994128379	0.583564198106907	0.588642408540419	3.04388309181321	1551	1396	825	1296	1452	1102	445
chr22.254_21	CAGCCAGATGCTGTACTGCG	-	chr22	19629351	19629370	chr22.254	312.742918311794	-0.0762399206071032	0.126282487718198	-1.62431235055408	0.104309162675525	0.591183633381656	0.539294407059875	484	489	301	394	352	308	163
chr22.254_65	GCTGGGCATTCCATGCTCAT	+	chr22	19629102	19629121	chr22.254	406.468085989121	-0.0308470995777116	0.125023334870546	-0.678477518585783	0.497468973357975	1	0.293758043248649	581	695	325	521	405	466	171
chr22.254_42	GAGTTTGCCTCCCATGAGCA	-	chr22	19629115	19629134	chr22.254	594.484676795557	0.0491425818398767	0.108755876864896	1.05267453421879	0.292490183892951	0.728588935272589	0.941729692379904	760	795	499	777	759	545	317
chr22.254_50	TCCAGGTGGTGCGCTCCTTC	+	chr22	19629160	19629179	chr22.254	584.066877511968	0.204457939548819	0.109648785598951	3.37930107964398	0.000726703754745671	0.0147838086030604	0.941729692379904	722	784	406	653	652	755	311
chr22.254_30	CCAGGTGGTGCGCTCCTTCC	+	chr22	19629161	19629180	chr22.254	685.296087800493	-0.0422837878227632	0.0884508938214434	-0.908874501749887	0.36341637458546	0.716981520392239	1.21237703204269	982	1053	668	800	825	719	337
chr22.254_24	CCCGGAAGGAGCGCACCACC	-	chr22	19629164	19629183	chr22.254	1016.21912678344	0.121899587231285	0.074263026536527	2.61473699256006	0.00892961869749007	0.0357170029494729	3.93193157702034	1402	1431	875	1031	1334	1164	535
chr22.254_88	TCAGACATTAGATTCCCGGA	-	chr22	19629178	19629197	chr22.254	265.675669750935	-0.233748350961262	0.144606627995349	-3.25393514265573	0.00113818262121172	0.0292807467163242	0.643612886545844	416	515	276	348	255	259	83
chr22.254_81	ATCATCAGACATTAGATTCC	-	chr22	19629182	19629201	chr22.254	370.466626055564	0.0289735314667627	0.119998416598516	0.632949754124863	0.526766455451337	1	0.740907365135378	458	566	300	480	420	375	188
chr22.254_31	TTGGGTGGGGGATAGTTTCG	-	chr22	19629224	19629243	chr22.254	333.467532455596	0.0420231380908675	0.127380377667386	0.922988450849798	0.356013223869624	1	0.493637160119022	494	446	273	389	482	321	176
chr22.254_55	TATCCCCCACCCAACCCCAT	+	chr22	19629230	19629249	chr22.254	1215.12267637831	0.121141616350756	0.0653107148882568	2.72125603804449	0.00650343685934971	0.0267308062267586	4.12452307857351	1734	1748	941	1333	1633	1296	594
chr22.254_61	CCCCCACCCAACCCCATCGG	+	chr22	19629233	19629252	chr22.254	819.409109175874	-0.0779650240627437	0.096810371236759	-1.64169000754558	0.100654263552984	0.266733622599245	2.45769470114735	1308	1291	709	1055	1104	728	327
chr22.254_58	CCACCGATGGGGTTGGGTGG	-	chr22	19629236	19629255	chr22.254	441.848080367362	-0.0346373048615271	0.115398452839697	-0.750863801224289	0.452734627537715	1	0.635521935761294	735	734	364	485	516	459	180
chr22.254_72	TCCACCGATGGGGTTGGGTG	-	chr22	19629237	19629256	chr22.254	351.374627746772	-0.137076839788796	0.132014105148433	-2.58490043587195	0.00974071210851299	0.170399612886248	0.493637160119022	586	574	335	466	306	344	183
chr22.254_35	GCTACTTTAGAGCATGTCCT	+	chr22	19629307	19629326	chr22.254	425.471804465112	-0.00284311805892059	0.118701265267155	-0.0622613868020453	0.95035467765889	1	0.76992083410237	585	677	359	529	561	408	167
chr22.254_74	GAATGCCCAGCTGATCCGAC	-	chr22	19629093	19629112	chr22.254	325.871353502211	0.00671133542995478	0.149286261114971	0.155630700562808	0.876324124242118	1	0.552282655155969	457	498	253	413	328	321	215
chr22.254_69	AGCTGGGCATTCCATGCTCA	+	chr22	19629101	19629120	chr22.254	261.737275336368	-0.0517916946566872	0.176262644022463	-1.22785295265789	0.219502173419233	0.750428257327779	0.661172095934084	356	364	248	416	230	299	137
chr22.254_62	CGCCGAGCTCCGCCCCCTGT	+	chr22	19629075	19629094	chr22.254	1074.05189827039	0.00140269938072272	0.0623917357973776	0.032857099072849	0.973788544288207	0.656574178134866	3.95621137504752	1520	1650	918	1301	1354	1111	518
chr22.2540_6	TCTTTGCGCCTCAAACCCGA	+	chr22	45974094	45974113	chr22.2540	469.824781689525	-0.0644286761475819	0.115842576458868	-1.37529017830556	0.169041500255763	0.682098130364317	0.631191551316345	705	812	422	570	608	520	188
chr22.2540_9	TTTAACAACCGTCGGGTTTG	-	chr22	45974105	45974124	chr22.2540	352.195002693387	-0.0115124329872871	0.123176662738634	-0.253653871261045	0.799762974065118	1	0.623461679093196	454	579	322	422	431	368	191
chr22.2540_18	TGCCAGTTTTAACAACCGTC	-	chr22	45974112	45974131	chr22.2540	454.367590137226	-0.0840432861950998	0.115811315169791	-1.7617787221762	0.0781066911206863	0.479862588930549	0.631191551316345	729	768	383	590	495	479	163
chr22.2540_7	CTTCCTAGTCCCTTAGGCGC	+	chr22	45973967	45973986	chr22.2540	568.725078404625	0.0447126645770942	0.0911373346974583	0.958269718766298	0.337926769116759	0.912923336463197	0.662577703892573	849	818	440	673	728	572	291
chr22.2540_14	CTGCCAGTTTTAACAACCGT	-	chr22	45974113	45974132	chr22.2540	452.563084506827	-0.0817241159759862	0.102554121222212	-1.71297141458658	0.0867177986151952	0.474873734891838	0.715514517879135	635	785	431	555	478	466	195
chr22.2540_2	AACCCGACGGTTGTTAAAAC	+	chr22	45974107	45974126	chr22.2540	308.741195602435	-0.138662739107113	0.141896096980777	-2.57968106781274	0.00988915998993237	0.16005735633142	0.552282655155968	517	548	287	404	287	277	110
chr22.2540_11	GCTTGTAAAGGTGCTATAAA	-	chr22	45974175	45974194	chr22.2540	277.057389750198	-0.000804410223012824	0.136920428223817	-0.0181834274505744	0.985492523430616	1	0.623223321516431	410	478	229	296	388	284	117
chr22.2540_28	GTAAACATGACTGAGTCACT	+	chr22	45974216	45974235	chr22.2540	448.822116939726	0.0487454519073986	0.0950097114978673	1.04132127898582	0.297726464106197	0.877003041165768	0.635521935761294	600	706	368	508	549	484	220
chr22.2540_27	AAACATGACTGAGTCACTGG	+	chr22	45974218	45974237	chr22.2540	601.326823731441	0.105109585824277	0.110680406975858	2.14503017141813	0.0319504347421705	0.208334294389188	1.17488710050242	834	856	457	642	942	569	289
chr22.2540_20	AGGTGCTATAAATGGCTCTT	-	chr22	45974167	45974186	chr22.2540	348.842227303243	-0.0328389090445663	0.116151694182516	-0.712939781582829	0.475883020992481	1	0.623461679093196	485	598	296	438	452	366	146
chr22.2540_5	CTGTGCGCACTGCACGCTCG	-	chr22	45974017	45974036	chr22.2540	635.592450588578	0.0379239701716648	0.0983796037990889	0.812285429440544	0.4166278692554	0.859594128644239	0.929365126389283	872	913	573	709	750	590	358
chr22.2540_8	GCGCAAAGACTGAGCGTCCA	-	chr22	45974083	45974102	chr22.2540	454.239448548456	0.0515755967671595	0.0992168279129145	1.09988905624041	0.271380463521476	0.840147481788143	0.635521935761294	675	666	363	497	580	477	245
chr22.2540_15	TTCCTGCTGCCAGCTAGCGC	-	chr22	45974264	45974283	chr22.2540	260.462567110339	0.0225925396684814	0.1636631040872	0.538244120888626	0.590408523522771	1	0.661172095934084	350	346	233	325	274	365	107
chr22.2540_44	AATTAGTTAATTACAATTAA	+	chr22	45974285	45974304	chr22.2540	462.265299139812	-0.205389263918918	0.148808832541937	-3.07480763905524	0.00210638360792592	0.0482984867268198	0.631191551316345	779	932	414	614	570	403	123
chr22.2540_38	TTTCCCCATTGTGAACTGGG	+	chr22	45973938	45973957	chr22.2540	503.210869227553	0.0325101276703001	0.128206305940787	0.718248639761309	0.472603992074319	1	0.51567189917959	598	716	476	606	640	420	283
chr22.2540_19	ACTCCTCCCAGTTCACAATG	-	chr22	45973944	45973963	chr22.2540	462.189818521375	-0.04903695303346	0.0955834625165041	-1.04725336143299	0.294982740167369	0.876018622347132	0.631191551316345	707	699	420	565	510	481	219
chr22.2540_35	CACTCCTCCCAGTTCACAAT	-	chr22	45973945	45973964	chr22.2540	524.462527890861	-0.1011689267508	0.100934962304267	-2.08444796104968	0.0371194390876492	0.307682095752375	0.706040961842029	854	835	461	678	618	435	252
chr22.2540_41	GACAGTCCCTGACCTCCCCT	+	chr22	45973909	45973928	chr22.2540	1431.82363154751	-0.0182233330444194	0.088340445709115	-0.393258872160282	0.694128291401402	0.570589558188777	3.87818877888206	2120	2139	1274	1704	1818	1240	815
chr22.2540_13	ACTCCAGCGCCTAAGGGACT	-	chr22	45973973	45973992	chr22.2540	508.884131418309	-0.0175800685838488	0.107757454408304	-0.379703484209737	0.70416553352094	1	0.712538751249813	770	815	433	581	536	495	241
chr22.2540_12	CTTAGGCGCTGGAGTCCGGG	+	chr22	45973978	45973997	chr22.2540	469.649421416942	0.00044226540697899	0.111199132029443	0.00959537772140545	0.992344113742399	1	0.712538751249813	683	696	427	541	527	583	219
chr22.2540_3	TCCCGGACTCCAGCGCCTAA	-	chr22	45973979	45973998	chr22.2540	509.679069198093	-0.0444692087996961	0.110283576881603	-0.955577548479577	0.339285708958966	0.897918476901735	0.689593992653989	803	827	433	614	661	482	194
chr22.2540_4	CTCCCGGACTCCAGCGCCTA	-	chr22	45973980	45973999	chr22.2540	297.947904475105	-0.128691901424308	0.130385796905103	-2.4842933555604	0.0129808823214517	0.162220260966904	0.709394651851923	448	468	327	395	322	276	111
chr22.2540_17	CAGCCTCCTCCTGCGCTAGC	+	chr22	45974252	45974271	chr22.2540	451.01831364086	0.00422280695897878	0.100527216361967	0.0909200847861454	0.927556090938316	1	0.725975756085589	608	718	388	545	583	488	220
chr22.2540_21	CTCCTGCGCTAGCTGGCAGC	+	chr22	45974259	45974278	chr22.2540	377.801121468704	0.0872225844744169	0.112308427726876	1.81991021777075	0.0687726786346107	0.426374201317642	0.705750677134998	463	544	315	424	441	414	223
chr22.2540_32	CTGCTGCCAGCTAGCGCAGG	-	chr22	45974261	45974280	chr22.2540	424.702753906093	-0.0253022617380795	0.118526359816653	-0.55220569654294	0.580807431930797	1	0.774538922468877	561	702	416	487	471	507	190
chr22.2540_39	CTTTCAAAGCAGCTGAGCAA	+	chr22	45973883	45973902	chr22.2540	639.540725683331	0.0981874980902624	0.0783356132683987	2.1065910410759	0.0351530439836772	0.220608313088419	1.17488710050242	867	909	519	729	819	717	325
chr22.2540_29	GGACAGTCCCTGACCTCCCC	+	chr22	45973908	45973927	chr22.2540	851.032389035425	-0.127094837090678	0.0813449733002061	-2.64477895836838	0.00817442964215174	0.0497781861928662	2.35494527244205	1322	1332	799	1128	1040	860	356
chr22.2540_10	CACGCTCGTGGGTTCTGGTT	-	chr22	45974005	45974024	chr22.2540	404.797842066294	0.0161907032392479	0.131763482451919	0.361757652447568	0.717533140220968	1	0.706533141534881	571	641	336	451	518	356	254
chr22.2540_1	TGTGCGCACTGCACGCTCGT	-	chr22	45974016	45974035	chr22.2540	487.901011345744	-0.0542064911399469	0.109404666887193	-1.15882491538052	0.246527559426997	0.654011601595156	1.01008808707039	718	833	400	618	488	458	256
chr22.2552_13	TGAGACTGTGGGATGGCCTC	+	chr22	46362683	46362702	chr22.2552	237.087687535775	-0.111171254197997	0.150996033783801	-2.23498179313978	0.025418544065911	0.256762529903557	0.661172095934084	357	452	233	289	269	218	118
chr22.2552_27	AAAGCTGCAAAGGCTGCTTG	+	chr22	46362518	46362537	chr22.2552	360.297981961209	0.116673496658776	0.105045354874144	2.34996743479934	0.0187750536053101	0.221545209639241	0.623461679093196	474	510	293	377	498	402	183
chr22.2552_17	CACTCTACTACTGAGACTGT	+	chr22	46362672	46362691	chr22.2552	945.612225029542	0.0259991967933291	0.0826890841378157	0.564788091788031	0.572217907664375	0.518658970320943	3.93193157702034	1298	1389	825	1138	1331	908	462
chr22.2552_20	CCACAGTCTCAGTAGTAGAG	-	chr22	46362674	46362693	chr22.2552	339.874993286637	0.0375045744004273	0.11256915942572	0.809740932180963	0.41808908743198	1	0.493637160119022	470	528	281	381	425	404	163
chr22.2552_28	CAGCCTCAGACCCAGCCTCG	+	chr22	46362568	46362587	chr22.2552	506.349222360681	0.00232550999962513	0.110589872057281	0.0504212754100549	0.959786682622223	1	0.699442409004409	762	819	413	564	580	604	262
chr22.2552_25	CTGCCACGAGGCTGGGTCTG	-	chr22	46362574	46362593	chr22.2552	482.245240209806	-0.0288800048256817	0.102193924535004	-0.62040329958844	0.534992300626608	1	0.712538751249813	687	726	442	599	560	436	230
chr22.2552_15	AAGCTGCAAAGGCTGCTTGG	+	chr22	46362519	46362538	chr22.2552	497.332234806227	-0.029310128768198	0.127077433776823	-0.647151014146144	0.517534211498445	0.908738318212438	1.02485616210494	746	843	455	538	706	425	198
chr22.2552_12	CAAAGGCTGCTTGGGGGAGC	+	chr22	46362525	46362544	chr22.2552	461.615937215463	0.384605150304179	0.0984365821870531	4.70454389672144	2.54434120491221e-06	0.000109404623294427	0.712538751249813	507	632	338	469	610	567	255
chr22.2552_26	TGCTGGAGCTGCCACGAGGC	-	chr22	46362582	46362601	chr22.2552	867.473323857978	0.0459793934622	0.0856354110265693	0.990811149365376	0.321777804058306	0.486784392841098	2.52507906450013	1230	1210	745	1007	996	842	476
chr22.2552_8	TCGACACTTCCTCCATCCCC	-	chr22	46362627	46362646	chr22.2552	466.396611547174	-1.36092763498865	0.128427227019928	-10.6902030549461	1.13123041526719e-26	1.47433815101982e-24	0.715514517879135	1041	975	571	779	262	231	149
chr22.2552_16	GGCAAGTGAGGCTTGGCACA	-	chr22	46362653	46362672	chr22.2552	295.085955221302	0.0406706712554896	0.130695438756779	0.898655035756814	0.36883643414223	0.846676758821179	0.849916952389901	382	399	259	361	383	304	171
chr22.2552_7	TGGCAAGTGAGGCTTGGCAC	-	chr22	46362654	46362673	chr22.2552	369.067544949469	0.094362589513416	0.126600905077005	1.95999350422768	0.0499965495394109	0.325547318822688	0.857386999761343	444	496	313	414	456	353	233
chr22.2552_3	ACACCCGGCAAGCTGCTCGT	+	chr22	46362441	46362460	chr22.2552	370.423636183726	0.0309131921172085	0.111498341528706	0.668107653136551	0.504064876973249	1	0.558353080150525	504	562	324	417	436	392	168
chr22.2552_4	CACCCGGCAAGCTGCTCGTC	+	chr22	46362442	46362461	chr22.2552	241.040144231837	-0.038428259169586	0.144825472595628	-0.871987919741978	0.383214967821917	0.931639889951534	0.719515294321454	328	424	219	288	245	241	135
chr22.2552_1	CACCCGACGAGCAGCTTGCC	-	chr22	46362447	46362466	chr22.2552	161.922829213893	0.193721452623536	0.19615253948535	2.81377082071091	0.00489641226459954	0.0873638563482353	0.659650114948688	162	192	125	173	283	171	69
chr22.2552_14	CTGTGGGATGGCCTCTGGAA	+	chr22	46362688	46362707	chr22.2552	301.087079963	-0.068788721568786	0.124858028395481	-1.47546101041397	0.140088643177112	0.665346945002644	0.552282655155968	451	538	249	387	364	261	135
chr22.2552_2	GCACCCGACGAGCAGCTTGC	-	chr22	46362448	46362467	chr22.2552	227.577647389811	0.0388499128029143	0.199384212679565	0.98086786737821	0.326657905023966	0.930661497604907	0.614502886479957	270	296	194	283	221	184	146
chr22.2552_9	AAGCTGCTCGTCGGGTGCGG	+	chr22	46362450	46362469	chr22.2552	244.943471805941	0.0207983003893171	0.144738447113553	0.476100988052084	0.634002433127093	1	0.711333378335259	306	387	204	302	344	215	123
chr22.2552_6	TTCACACTCTAAAGCTGCAA	+	chr22	46362508	46362527	chr22.2552	381.332132123684	-0.0289180040560709	0.149841216899338	-0.666622819620264	0.505013089206323	1	0.620127683212427	544	668	311	470	472	301	237
chr22.2552_5	GGCAAGCTGCTCGTCGGGTG	+	chr22	46362447	46362466	chr22.2552	263.89066143638	-0.00162441708636297	0.140227957724359	-0.0369650739751482	0.970512853627347	1	0.626367823666782	376	345	247	337	301	297	138
chr22.2552_23	GCTGGAGCTGCCACGAGGCT	-	chr22	46362581	46362600	chr22.2552	628.818264103648	0.0991126277887157	0.0972556837959658	2.05226790168985	0.0401436336607274	0.273144008404205	0.941729692379904	822	885	519	690	776	605	377
chr22.2553_22	TCCTGGTCAAGGCCTCAGCC	+	chr22	46365281	46365300	chr22.2553	637.814036961138	0.0489812720424177	0.0909811819216022	1.04862514700038	0.294350677327823	0.732027012556483	0.937936429597917	913	865	507	800	792	662	345
chr22.2553_15	AGAGGAAGGCTTGTGGTGCT	-	chr22	46365323	46365342	chr22.2553	278.956568298846	0.0137438866724348	0.134153580863486	0.308611041310015	0.75761742084393	1	0.637133909859884	397	427	241	314	294	346	140
chr22.2553_12	GCGCAGCCTGGTCCTGGTCA	+	chr22	46365270	46365289	chr22.2553	185.739135075419	0.00266340106525841	0.191011157347681	0.067969896085316	0.945809598290406	1	0.682621768624151	258	277	152	240	199	160	78
chr22.2553_14	GTCAGTAAGGGCCCAAGGGA	-	chr22	46365367	46365386	chr22.2553	337.274811492491	-0.0370060657461237	0.174524540241341	-0.892249788583299	0.372259060929392	1	0.422493906750511	477	605	303	417	517	385	110
chr22.2553_8	GGTCAGTAAGGGCCCAAGGG	-	chr22	46365368	46365387	chr22.2553	251.269681711804	-1.38345104969791	0.145370762903497	-9.62377633607021	6.34576930844777e-22	6.41077255935704e-20	0.754222251949947	458	531	339	477	182	134	62
chr22.2553_11	GGGGGTCAGTAAGGGCCCAA	-	chr22	46365371	46365390	chr22.2553	522.795373763344	-0.0260872249530322	0.124025488161116	-0.573796065066983	0.566105811827412	1	0.706040961842029	728	831	476	653	605	625	179
chr22.2553_10	GTAAGGGCCCAAGGGAGGGC	-	chr22	46365363	46365382	chr22.2553	492.621203630205	0.0198392164191058	0.11071861000083	0.429500064249118	0.667559347131547	1	1.01008808707039	721	774	396	564	697	465	211
chr22.2553_21	GTCTTCCTCTCCCAGATGTG	-	chr22	46365219	46365238	chr22.2553	194.196643590903	-0.0220402914958743	0.227921869504546	-0.602010578410605	0.547167095913678	1	0.661172095934083	324	289	164	241	204	108	134
chr22.2553_7	AGTCTTCCTCTCCCAGATGT	-	chr22	46365220	46365239	chr22.2553	317.606826479417	-0.00196612343193525	0.135064446861752	-0.0442806178228601	0.96468072125536	1	0.539294407059875	456	548	239	380	451	294	159
chr22.2553_24	CAGTCTTCCTCTCCCAGATG	-	chr22	46365221	46365240	chr22.2553	211.304213274433	0.0417864296346192	0.225456201745469	1.09629579533926	0.272949348856504	0.815199438700731	0.682621768624151	270	290	149	266	278	340	115
chr22.2553_20	CAGAGCTCTGTTGTCAGTGC	-	chr22	46365410	46365429	chr22.2553	282.766994692199	0.023176365184126	0.150330050061526	0.53628944988959	0.591758520869561	1	0.626367823666782	401	433	233	320	455	258	138
chr22.2553_32	AGCTCTGCACAGAGAAGGCG	+	chr22	46365423	46365442	chr22.2553	299.019237127094	0.0224047117323628	0.134401139660049	0.502251148620912	0.615490867780869	1	0.649497847478161	378	525	222	362	362	316	135
chr22.2553_23	GCTCTGCACAGAGAAGGCGA	+	chr22	46365424	46365443	chr22.2553	348.306649266604	-0.0469571788715707	0.139927902275103	-1.04940830065499	0.29399023948534	0.761259326176403	0.857386999761343	544	491	313	483	393	428	134
chr22.2553_4	CTGGCCAGAGCCGCCTAGCA	+	chr22	46365447	46365466	chr22.2553	636.793281560894	0.0102199544998625	0.0923454441924961	0.220072042611754	0.825815047820624	1	0.941729692379904	925	987	494	783	754	597	335
chr22.2553_6	GCAGCCGTGCTAGGCGGCTC	-	chr22	46365454	46365473	chr22.2553	534.463272826406	0.192676900997301	0.0967232157773192	3.42450875754249	0.000615911993538837	0.0131339034300937	0.916261878491865	688	738	398	565	809	589	257
chr22.2553_1	TGACTTGCAGCCGTGCTAGG	-	chr22	46365460	46365479	chr22.2553	403.641982683001	0.0298658130719918	0.111541416803029	0.645682992418481	0.518484677254459	0.987803551926899	0.854428811238232	534	604	312	533	498	471	187
chr22.2553_13	TGCTGACTTGCAGCCGTGCT	-	chr22	46365463	46365482	chr22.2553	417.342586414281	-0.0418921139668966	0.150019631371558	-0.957552217784775	0.338288603372397	0.851521559708322	0.76992083410237	662	653	387	489	339	412	195
chr22.2553_2	GGGCCCTTACTGACCCCCGC	+	chr22	46365373	46365392	chr22.2553	570.179873065329	-5.09452117262652e-06	0.0992215586634516	-0.000109656696591798	0.999912506614976	1	0.660094693529175	771	952	467	695	746	639	265
chr22.2553_3	TTACTGACCCCCGCTGGCCC	+	chr22	46365379	46365398	chr22.2553	978.364137915255	0.00860196832827369	0.082691008811877	0.187111874669356	0.851572917946698	0.693711792418933	3.0595228361751	1437	1573	778	1142	1343	917	479
chr22.2553_5	ACAGAAGCGCAGCCTGGTCC	+	chr22	46365264	46365283	chr22.2553	261.285263147166	-0.035335523829137	0.173841192375094	-0.852260175298923	0.394069704442379	0.996235083368209	0.637133909859884	414	427	211	344	272	363	104
chr22.2553_9	CTGAGGCCTTGACCAGGACC	-	chr22	46365279	46365298	chr22.2553	572.3036768999	0.0766531073190981	0.09819068948942	1.61439070856295	0.106442705816349	0.542738293917144	0.662577703892573	768	817	511	605	709	696	256
chr22.2585_2	GTAGCTGGCACTAGACATCC	-	chr22	46630356	46630375	chr22.2585	335.221889917174	0.0177362990394946	0.165085352753859	0.424840161556383	0.670953198323919	1	0.611957965439457	538	435	276	388	392	417	201
chr22.2585_7	TGTCTAGTGCCAGCTACCCC	+	chr22	46630359	46630378	chr22.2585	470.235438194987	0.0361627063238083	0.11183728265556	0.780568752911587	0.435056175750724	1	0.647112231197655	662	703	363	566	617	427	273
chr22.2585_15	CCCCACCCTCCTCCCCACTC	+	chr22	46630433	46630452	chr22.2585	1613.85378947707	0.10909237214112	0.05482875669627	2.66642093280555	0.00766636372987926	0.0269015310808934	4.82270044160141	2139	2436	1262	1875	2047	1777	855
chr22.2585_14	CCCACCCTCCTCCCCACTCT	+	chr22	46630434	46630453	chr22.2585	858.786419561004	0.0421867334900438	0.0753432203908089	0.930293047694725	0.352219376471593	0.552175775683624	2.11238136544003	1249	1360	705	916	1069	897	442
chr22.2585_4	TCATGCTTTGAGACTGTCCC	+	chr22	46630335	46630354	chr22.2585	299.212167490656	0.0249282099076706	0.182823855189231	0.618525625800536	0.53622891105397	1	0.649497847478161	355	430	257	380	244	374	195
chr22.2585_1	TAGCTGGCACTAGACATCCT	-	chr22	46630355	46630374	chr22.2585	338.158506538133	0.0228309135274028	0.118355556990776	0.498455685443719	0.618162896166954	1	0.493637160119022	499	514	281	374	398	401	175
chr22.2585_12	CCCAGAGTGGGGAGGAGGGT	-	chr22	46630437	46630456	chr22.2585	452.962382165716	-0.390430140533844	0.109420212017128	-4.4439858249515	8.83074252671878e-06	0.000395956962580701	0.631191551316345	813	786	466	595	500	388	152
chr22.2585_13	ACCCAGAGTGGGGAGGAGGG	-	chr22	46630438	46630457	chr22.2585	310.055095771388	-0.860793036285374	0.167088490662696	-5.37369659519855	7.71386144450426e-08	5.46035283508628e-06	0.494899820868359	597	543	381	468	233	220	149
chr22.2585_16	GGAGACCCAGAGTGGGGAGG	-	chr22	46630442	46630461	chr22.2585	343.279652163952	-1.1448354629683	0.163345634828146	-7.13847090714857	9.43748390473015e-13	6.55290721736108e-11	0.705750677134998	690	718	369	621	314	148	96
chr22.2585_11	TCAGGAGACCCAGAGTGGGG	-	chr22	46630445	46630464	chr22.2585	401.222076208559	-0.0646047454700924	0.152518651947947	-1.44431920460585	0.148649206092379	0.841302176739842	0.34717083236849	591	612	393	558	568	432	126
chr22.2585_6	GATGACCTGCCTGGGGTAGC	-	chr22	46630371	46630390	chr22.2585	432.832712644491	0.0639599476639691	0.107792635195105	1.35855496511048	0.174287654049081	0.689310359243658	0.635521935761294	610	608	321	532	521	468	209
chr22.2585_3	GCTACCCCAGGCAGGTCATC	+	chr22	46630371	46630390	chr22.2585	320.398585399889	-0.0466688890441086	0.134861859135288	-1.03430516346578	0.300993523735596	0.941752182708908	0.552282655155968	452	475	292	447	364	258	163
chr22.2585_5	CACACCAGATGACCTGCCTG	-	chr22	46630378	46630397	chr22.2585	643.748002756977	-0.0307447128823344	0.0919640304721958	-0.660594103411137	0.508872651540801	0.939829236882176	0.937936429597917	901	1026	610	735	712	605	329
chr22.2585_17	CCAGAGTGGGGAGGAGGGTG	-	chr22	46630436	46630455	chr22.2585	357.037336912356	0.00440553982740398	0.144169466931656	0.101065946852414	0.919498110070947	1	0.705750677134998	461	558	338	412	555	304	171
chr22.259_31	GGCTTGGGAATTGCCTTGGC	-	chr22	19667502	19667521	chr22.259	302.656119186056	-0.104405391536209	0.158444088385447	-2.14203423533755	0.0321907272221036	0.297620209003463	0.649497847478161	483	492	328	380	370	337	116
chr22.259_66	CAAGGCTGAGCGGTGGGCTT	-	chr22	19667517	19667536	chr22.259	616.320952561168	0.0147013466769231	0.0967474099570332	0.316143643680494	0.751893481331581	1	0.941729692379904	857	976	525	697	677	590	339
chr22.259_74	GCAAGGCTGAGCGGTGGGCT	-	chr22	19667518	19667537	chr22.259	513.485918407244	0.11191616370184	0.0906947529043134	2.30922301757894	0.0209312089281515	0.22261350526057	0.689593992653989	698	782	388	541	663	573	271
chr22.259_15	GTTCTGCAAGGCTGAGCGGT	-	chr22	19667523	19667542	chr22.259	261.288016142821	0.0320330933543138	0.154447805825708	0.744115037182081	0.456806882852219	1	0.661172095934084	427	361	196	291	404	276	121
chr22.259_46	GGTGGGCTTGGGAATTGCCT	-	chr22	19667506	19667525	chr22.259	262.234962208561	-0.0137243649855898	0.133114833949673	-0.307569137329955	0.758410207319072	1	0.661172095934084	419	364	220	333	319	268	114
chr22.259_42	AGAGAACCACTTCTATTAAC	-	chr22	19667414	19667433	chr22.259	786.904520073486	-0.0460530118802781	0.0958124399441052	-0.984400138263831	0.324918810112291	0.457467416512514	2.89216094309759	1134	1371	675	941	1014	885	323
chr22.259_85	TAGAGAACCACTTCTATTAA	-	chr22	19667415	19667434	chr22.259	383.388625859161	0.0147589177949075	0.170247014398885	0.358081188458995	0.7202825563711	1	0.743903790313441	495	679	304	437	653	432	134
chr22.259_73	CCCAGTCGCCTAAAATGCTG	+	chr22	19667439	19667458	chr22.259	826.573714301179	-0.00498633483246289	0.0907911369803639	-0.107486837615877	0.914402766886554	0.734334623414788	2.89216094309759	1216	1250	713	971	1020	751	471
chr22.259_49	TCCCCAGCATTTTAGGCGAC	-	chr22	19667443	19667462	chr22.259	345.493938582742	-0.0143063618983863	0.131972607841158	-0.319896364946421	0.749046893553685	1	0.623461679093196	442	590	295	428	380	310	203
chr22.259_17	TAAAATGCTGGGGACCTCTC	+	chr22	19667449	19667468	chr22.259	369.700935509594	-0.0314235298633414	0.135602210951993	-0.703576640431665	0.481696462905965	1	0.558353080150525	538	631	298	459	400	302	219
chr22.259_62	TCAGGTGTCTGCTGATGGAA	+	chr22	19667467	19667486	chr22.259	374.399363601117	-0.0682739107853082	0.114111220272793	-1.45115017927922	0.146738046303384	0.597462188296485	0.740907365135378	591	597	353	445	484	331	166
chr22.259_90	GGAATTGCCTTGGCTGGCTC	-	chr22	19667496	19667515	chr22.259	248.00159551179	-0.0328233483505878	0.177837150832154	-0.800243421704678	0.423569776476422	0.97962265773841	0.711333378335259	340	488	228	269	291	317	81
chr22.259_7	CCCGTGTGTCGTGACCTCTG	+	chr22	19667104	19667123	chr22.259	366.958083082848	0.101548276847206	0.132110385145342	2.08565997837856	0.0370094341460714	0.328800798578275	0.623461679093196	444	554	338	317	493	435	200
chr22.259_4	CCAGAGGTCACGACACACGG	-	chr22	19667105	19667124	chr22.259	672.71516440535	0.0585992233360582	0.12151704639608	1.26338634622794	0.206450368606513	0.557511110688506	1.21237703204269	993	976	527	707	744	626	446
chr22.259_18	CCGTGTGTCGTGACCTCTGG	+	chr22	19667105	19667124	chr22.259	415.373539063434	0.0370530662988447	0.127509598959388	0.816054844829309	0.414468768405555	1	0.34717083236849	567	604	364	469	522	437	161
chr22.259_23	CCCAGAGGTCACGACACACG	-	chr22	19667106	19667125	chr22.259	683.32255803701	-0.004040222930998	0.104319342277405	-0.0871448525876873	0.930556373760566	0.986066882406371	1.53994381250471	973	1160	506	842	765	637	387
chr22.259_9	CCCCCAGAGGTCACGACACA	-	chr22	19667108	19667127	chr22.259	1010.0997117776	-0.049735640395728	0.0669369235499373	-1.13241185868535	0.257461321545597	0.440105085998129	2.48049265178089	1487	1569	913	1212	1150	1018	513
chr22.259_80	GTCAGTTCTGCAAGGCTGAG	-	chr22	19667527	19667546	chr22.259	282.610551886322	-0.0384076122090308	0.176791176706116	-0.928823821205704	0.352980397155151	0.944559421493293	0.643612886545844	359	525	225	399	285	202	156
chr22.259_16	CAACACGCTCTCTGAGCTTG	-	chr22	19667024	19667043	chr22.259	863.782391418712	0.0632144461111531	0.098926412076538	1.34126625317578	0.179834022389494	0.367977924586405	2.45769470114735	1077	1351	740	947	909	898	499
chr22.259_41	CCAACACGCTCTCTGAGCTT	-	chr22	19667025	19667044	chr22.259	523.893572724209	0.125797999800158	0.0977194248751214	2.52396867457314	0.0116038268166972	0.12684563685731	0.916261878491865	599	785	429	580	652	580	286
chr22.259_10	CCCAACACGCTCTCTGAGCT	-	chr22	19667026	19667045	chr22.259	451.663999849339	-0.0337237135180449	0.0986304612982928	-0.723074627624393	0.469634036370739	1	0.725975756085589	661	699	410	539	523	430	239
chr22.259_24	GAGAGCGTGTTGGGGCCAGC	+	chr22	19667032	19667051	chr22.259	351.808554249911	0.036493944570017	0.128939798519784	0.805804077034954	0.420355826878233	1	0.623461679093196	537	477	278	408	434	313	194
chr22.259_12	GTCCTGCAGATAAGTGGCCC	-	chr22	19667067	19667086	chr22.259	219.423252629815	0.0255219816875872	0.144575972066903	0.582977891551211	0.559908183384547	1	0.661172095934083	290	357	181	251	296	259	91
chr22.259_6	CCCCCGTGTGTCGTGACCTC	+	chr22	19667102	19667121	chr22.259	507.237034043407	0.0772370999026505	0.101536241164277	1.62458523702123	0.104250964875833	0.52191667544255	0.706040961842029	680	693	456	543	577	586	268
chr22.259_8	CCCCGTGTGTCGTGACCTCT	+	chr22	19667103	19667122	chr22.259	673.917078150115	0.0405387231090949	0.110281661964558	0.872449752662235	0.382963068629516	0.686627008775759	1.40861646882798	865	1026	569	790	694	653	385
chr22.259_30	CCCAAGCTCAGAGAGCGTGT	+	chr22	19667022	19667041	chr22.259	603.326817215885	0.161884732431138	0.0866123966350999	3.16730675933596	0.00153857926578717	0.0277898531085507	0.929365126389283	813	896	454	599	787	702	321
chr22.259_11	CCAAGCTCAGAGAGCGTGTT	+	chr22	19667023	19667042	chr22.259	510.78170691713	0.0780333818772292	0.0974071046105028	1.64256472937747	0.100473023305786	0.518872732779636	0.689593992653989	681	743	424	562	572	571	285
chr22.259_21	TGGCCGAGCCTGACCAGAAC	-	chr22	19667273	19667292	chr22.259	426.459065561054	-0.0426736633218682	0.1621905053732	-0.997912929975812	0.31832158154481	0.825315936128722	0.774538922468877	647	669	404	519	329	363	249
chr22.259_36	TCTGGAACTGGGAAGCTCCA	-	chr22	19667330	19667349	chr22.259	167.509333112804	0.0584685752807061	0.221031364334775	1.45320350027222	0.146167260614593	0.626651373966736	0.66203989489568	205	214	137	188	200	276	53
chr22.259_40	GTGGGGTCCTGGTCTGGAAC	-	chr22	19667342	19667361	chr22.259	226.614263921084	0.0239231982021438	0.169614119694757	0.577040036819352	0.563912409711647	1	0.614502886479957	288	299	206	292	301	244	80
chr22.259_38	AGGACCCCACCCCACTGGGT	+	chr22	19667352	19667371	chr22.259	625.25707360038	0.0442794479336227	0.12134873893199	0.963054570735009	0.335520138262804	0.775825097959675	0.937936429597917	884	921	455	784	950	599	255
chr22.259_22	CCTTGGAGACGCCCACCCAG	-	chr22	19667366	19667385	chr22.259	1018.21525751597	-0.0767378471669997	0.0695848956549393	-1.71561163630922	0.0862331473110549	0.18224764450253	3.93193157702034	1559	1634	874	1283	1194	1030	428
chr22.259_43	TACAGAATCCACCAGGGCCT	-	chr22	19667383	19667402	chr22.259	238.397152776772	-0.0823321426125362	0.185348033812346	-1.83106968367597	0.067090142822011	0.419681305242973	0.711333378335259	340	463	221	328	339	199	66
chr22.259_34	CCTGGTGGATTCTGTAAGCT	+	chr22	19667387	19667406	chr22.259	310.488528018278	-0.122205884804396	0.135120746576595	-2.39229042339123	0.0167435874527511	0.22583642881448	0.539294407059875	473	571	296	402	398	288	132
chr22.259_3	CGAGCTTACAGAATCCACCA	-	chr22	19667389	19667408	chr22.259	630.177350710275	-0.0374585648889331	0.106251367443437	-0.804591389893867	0.421055512333814	0.860203197123033	0.937936429597917	920	1021	575	749	786	756	253
chr22.259_2	CTCGGACCCGTTAATAGAAG	+	chr22	19667405	19667424	chr22.259	518.848574661035	-0.00956703556474069	0.101387204951862	-0.20599632666068	0.836793780674288	1	0.699442409004409	776	767	474	593	551	577	240
chr22.259_13	AGGGTCAAGAACCCCGGACC	+	chr22	19667240	19667259	chr22.259	529.443033743703	-0.131091849437866	0.0914353836695849	-2.64322552865756	0.00821203158798654	0.0997909849525161	0.916261878491865	852	922	452	677	586	487	246
chr22.259_14	TGGTCCGGGGTTCTTGACCC	-	chr22	19667241	19667260	chr22.259	155.631865663835	-0.0218409782624717	0.188402400135186	-0.549833296661174	0.582433718589372	1	0.537442192770546	270	228	133	182	169	192	77
chr22.259_5	ACGCATGGTCCCACCGTCCA	+	chr22	19667221	19667240	chr22.259	554.511650398198	0.0860934190772978	0.119428709996565	1.80350217677153	0.0713093838901421	0.367496453737367	0.977239556391984	794	748	487	537	703	752	248
chr22.259_19	GGTTCTTGACCCTGGACGGT	-	chr22	19667233	19667252	chr22.259	350.840603336613	-0.00749238588301105	0.160277658732839	-0.178032547295322	0.858697414988934	1	0.857386999761343	462	586	298	437	371	478	180
chr22.259_20	GGGTTCTTGACCCTGGACGG	-	chr22	19667234	19667253	chr22.259	355.649106667221	-0.0416506627092331	0.126670064060651	-0.914002538324081	0.360715511925098	0.913994935951	0.705750677134998	481	612	332	433	380	407	138
chr22.259_1	GACGCATGGTCCCACCGTCC	+	chr22	19667220	19667239	chr22.259	492.9465063671	0.0827212974962287	0.125447263260923	1.7468989745803	0.0806548637430529	0.382360486888731	1.02485616210494	623	644	417	570	517	510	276
chr22.2594_19	GCCATGACCTTAGCAATAGA	+	chr22	46664907	46664926	chr22.2594	888.978195334012	0.042214325771177	0.0779326288442075	0.924182148555689	0.35539148833305	0.510615997169781	2.52507906450013	1248	1377	726	1004	1077	868	497
chr22.2594_22	GCCATCTATTGCTAAGGTCA	-	chr22	46664911	46664930	chr22.2594	388.536034190766	-0.0128977973330997	0.108964688547104	-0.279024905817038	0.780225711433311	1	0.854428811238232	548	625	345	459	468	440	159
chr22.2594_30	TGTGCTGCCATCTATTGCTA	-	chr22	46664917	46664936	chr22.2594	782.588420822447	0.0148074879990535	0.0858375488459466	0.320507077028787	0.74858396640899	0.671623159352654	2.89216094309759	1098	1107	713	928	960	730	416
chr22.2594_11	CTCCCATTGTGGCCTGCTGA	+	chr22	46665110	46665129	chr22.2594	648.471609479291	-0.0709208822770623	0.0946192123348114	-1.50132113231961	0.133272521738247	0.515004271283194	0.929365126389283	968	972	641	793	751	652	330
chr22.2594_4	GACCCTCAGCAGGCCACAAT	-	chr22	46665115	46665134	chr22.2594	622.594281073826	0.0528427698965436	0.121121297813576	1.1432953575758	0.252915981856026	0.682893855023811	0.941729692379904	776	961	517	727	767	811	233
chr22.2594_24	GCCTGCTGAGGGTCTGATGC	+	chr22	46665121	46665140	chr22.2594	438.031165668973	-0.0137099813614963	0.103693481363508	-0.295421905208825	0.76767160169889	1	0.774538922468877	681	646	406	479	513	447	209
chr22.2594_45	CCTGCTGAGGGTCTGATGCA	+	chr22	46665122	46665141	chr22.2594	416.013473261136	-0.0632255519812961	0.124244883666625	-1.36228124976314	0.173109142678614	0.655278476231504	0.706533141534881	600	706	412	490	563	430	168
chr22.2594_9	GGGATGTTTTTTGAGGATGC	+	chr22	46665076	46665095	chr22.2594	172.897246613528	-0.0062419122907661	0.179456565245847	-0.155037842393149	0.876791484065736	1	0.537442192770546	267	263	129	227	177	193	68
chr22.2594_8	TTTGAGGATGCTGGCCTCCC	+	chr22	46665085	46665104	chr22.2594	460.840764886245	0.110504717789702	0.13774410787921	2.22635564894844	0.0259903687200474	0.248615297933214	0.712538751249813	580	687	393	406	541	672	240
chr22.2594_47	AATTTAAAAAGCTTTCCCCA	-	chr22	46664885	46664904	chr22.2594	500.14230731985	-0.088985109903924	0.175486156604912	-1.92576359926667	0.0541338985300736	0.308476390140547	1.02485616210494	792	950	354	781	639	589	172
chr22.2594_36	GCTTTCCCCATGGCCGGGCG	-	chr22	46664875	46664894	chr22.2594	361.192266769483	-0.0607414382708288	0.112769891925002	-1.2967384901806	0.194721181028782	0.634307567754663	0.857386999761343	548	549	332	471	440	341	147
chr22.2594_15	AAAAAGCTTTCCCCATGGCC	-	chr22	46664880	46664899	chr22.2594	643.958693716993	-0.0490956235928263	0.101789475041608	-1.04829965499453	0.294500568550127	0.661974685983641	1.17488710050242	924	1079	554	820	880	672	257
chr22.2594_14	TAAAAAGCTTTCCCCATGGC	-	chr22	46664881	46664900	chr22.2594	671.003004284341	-0.13905567465473	0.0894288940565586	-2.78824650933437	0.00529942024152442	0.0529499108390673	1.40861646882798	946	1241	633	843	748	594	308
chr22.2594_2	ATCTGTGCACTTTGTACTGG	+	chr22	46664936	46664955	chr22.2594	380.104029166104	-0.0334387430162695	0.120873631721005	-0.730285292677959	0.465215816237557	1	0.620127683212427	497	658	343	466	381	426	182
chr22.2594_6	GCACTTTGTACTGGAGGACG	+	chr22	46664942	46664961	chr22.2594	188.953857803155	-0.00999832347275055	0.196253027640318	-0.257795892629501	0.796564434583693	1	0.661172095934083	265	250	156	290	300	172	71
chr22.2594_5	TTTGTACTGGAGGACGTGGG	+	chr22	46664946	46664965	chr22.2594	385.973651233419	0.0397019085419868	0.110161928309197	0.854613226247339	0.392765303032731	0.950711252549404	0.705750677134998	500	606	330	437	437	455	185
chr22.2594_35	CCCTGCATCAGACCCTCAGC	-	chr22	46665125	46665144	chr22.2594	927.209170200203	0.055827174641098	0.0947904166729754	1.18974283660398	0.234147483270259	0.397336328733567	2.7641278494313	1343	1373	735	1028	986	977	560
chr22.2594_53	TGAGGGTCTGATGCAGGGCT	+	chr22	46665127	46665146	chr22.2594	273.849407476201	0.0669839746681613	0.136374614852807	1.45941847391061	0.144449964394331	0.639807374848533	0.623223321516431	346	386	235	305	412	293	146
chr22.2594_7	TTGAGGATGCTGGCCTCCCC	+	chr22	46665086	46665105	chr22.2594	377.039187428744	-0.171777340721691	0.134519178994312	-2.92095560226886	0.00348959552660008	0.0648212269000204	0.705750677134998	641	704	371	443	312	365	155
chr22.2594_20	GCAGGCCACAATGGGAGGCC	-	chr22	46665107	46665126	chr22.2594	330.876802674083	0.0232802909425468	0.1313281226921	0.51881251396114	0.603891490476044	1	0.442371241064028	475	529	250	390	421	342	132
chr22.2594_16	CCACCCACCACTCAGAGTCC	-	chr22	46665038	46665057	chr22.2594	1590.16768225963	0.045602455748347	0.0580760111785242	1.09763659060022	0.272363208402439	0.359665638519961	3.87818877888206	2321	2304	1333	1854	1985	1795	746
chr22.2594_10	TTGTACTGGAGGACGTGGGA	+	chr22	46664947	46664966	chr22.2594	271.565861375669	-0.0773303605256866	0.137287955398039	-1.66322755836593	0.0962668931879753	0.525173985658941	0.643612886545844	389	474	254	353	346	214	124
chr22.2594_12	CCCCCCCACAGCGTCCTAAA	+	chr22	46664989	46665008	chr22.2594	970.564835439573	-0.00549505851662932	0.0781180771095196	-0.120666797704408	0.90395495837802	0.637695607326124	3.93193157702034	1473	1450	812	1173	1240	994	409
chr22.2594_1	CCCCCCACAGCGTCCTAAAA	+	chr22	46664990	46665009	chr22.2594	872.303358715552	0.0401703687276877	0.0877734044939035	0.864470971598204	0.387329220079618	0.509743890293923	2.7641278494313	1208	1376	770	915	1169	865	388
chr22.2594_3	CCCTTTTAGGACGCTGTGGG	-	chr22	46664993	46665012	chr22.2594	395.80039278323	0.0122762538659454	0.160335619484109	0.291455455889792	0.770703006779706	1	0.949249908526033	555	661	308	448	378	340	205
chr22.260_14	CTCACACATCTTCCGCTCAG	-	chr22	19679441	19679460	chr22.260	247.000670669123	-0.0566649738782578	0.128433993195476	-1.23417778242678	0.217136664446841	0.722833120567596	0.711333378335259	382	383	238	300	285	251	104
chr22.260_22	AGCGGAAGATGTGTGAGGTT	+	chr22	19679444	19679463	chr22.260	424.172827815088	0.0520993266840308	0.130777922044537	1.1426575653642	0.253180794772199	0.74723705433535	0.76992083410237	534	582	348	540	450	501	191
chr22.260_19	ACATACCAAGGCAGGTCAGC	-	chr22	19679500	19679519	chr22.260	823.261240548043	-0.0546506865872244	0.103201773833349	-1.16462069800975	0.244172561806561	0.430528439803993	2.45769470114735	1207	1206	713	1145	818	757	449
chr22.260_26	TACTCAGCTCCTTACAGAAC	+	chr22	19679526	19679545	chr22.260	515.923334395641	0.058846672964485	0.103382295582091	1.2515911196876	0.210718892091368	0.723157713994355	0.689593992653989	704	851	383	562	620	522	290
chr22.260_21	CAGGAGCTTCAAGCTTTCAC	+	chr22	19679545	19679564	chr22.260	344.05747970838	-0.0822421035165662	0.121834273846232	-1.73343668366898	0.0830180821863684	0.467939518917902	0.705750677134998	505	598	287	477	414	339	163
chr22.260_7	GCTTCAAGCTTTCACCGGAC	+	chr22	19679550	19679569	chr22.260	245.475578252014	0.00877302546487913	0.153931915558901	0.205470596603948	0.837204468504451	1	0.719515294321454	320	361	188	349	294	286	132
chr22.260_10	CAAGCTTTCACCGGACAGGC	+	chr22	19679554	19679573	chr22.260	388.893519012706	-0.0600641922959121	0.120174683729384	-1.29164732976885	0.196479305352285	0.637781671144679	0.854428811238232	620	653	373	416	505	351	173
chr22.260_17	CGGGAAGAAGCCAGCCTGTC	-	chr22	19679567	19679586	chr22.260	472.490525251596	0.118530859723825	0.101523484315768	2.38974673667769	0.0168599946963609	0.191521778465054	0.708600598816062	605	666	377	524	706	493	242
chr22.260_27	CTCTGAGCGGAAGATGTGTG	+	chr22	19679439	19679458	chr22.260	664.471329899975	0.251307683782662	0.0806375727285543	4.31918986043404	1.56603015081157e-05	0.000465812255976031	0.941729692379904	827	947	497	671	881	797	377
chr22.260_2	TAAGATTCCTGTGCAGCCGA	+	chr22	19679281	19679300	chr22.260	167.882623015276	-0.0592113068566469	0.179873002082952	-1.39240939712424	0.163798460463205	0.665170337561197	0.646124015208872	257	316	151	196	172	159	97
chr22.260_50	GATTCCTGTGCAGCCGAGGG	+	chr22	19679284	19679303	chr22.260	191.154574887421	-0.820836623673973	0.167730541774786	-5.14574863415845	2.66456022052099e-07	1.31918742383282e-05	0.682621768624151	341	351	195	351	167	162	65
chr22.260_13	CAGCCGAGGGAGGCGGCTTT	+	chr22	19679294	19679313	chr22.260	531.814845281326	0.0247109631905539	0.0887556418902373	0.532674570631979	0.594258872073154	1	0.743944423533383	719	813	455	639	657	595	243
chr22.260_25	GAGGGAGGCGGCTTTTGGCC	+	chr22	19679299	19679318	chr22.260	282.704709929108	0.000678796419399401	0.170621446666211	0.0165272488913176	0.98681376358312	1	0.643612886545844	404	435	231	352	455	220	151
chr22.260_11	CGGCCAAAAGCCGCCTCCCT	-	chr22	19679300	19679319	chr22.260	871.299269065664	-0.131205937792028	0.0766816044700337	-2.7662661858666	0.00567022301531326	0.0406922582205566	2.11238136544003	1379	1447	783	1112	1011	868	340
chr22.260_42	TTGGCCGGGAGCTTGTGCTC	+	chr22	19679313	19679332	chr22.260	217.492340043956	0.0185993583753012	0.17871420958371	0.459196973811978	0.646092723514653	1	0.498907260294206	320	275	176	282	299	164	110
chr22.260_8	GCCTTCTGCTCAGAATTCCG	+	chr22	19679359	19679378	chr22.260	532.675050613991	0.000715237494705269	0.145316292651646	0.0164505178192715	0.986874977798698	1	0.916261878491865	800	861	433	612	874	575	198
chr22.260_12	ACCACGGAATTCTGAGCAGA	-	chr22	19679363	19679382	chr22.260	645.635329314009	0.0351794894793708	0.145853042130028	0.801558273967272	0.422808522434986	0.860256356088932	0.941729692379904	929	939	519	741	836	879	202
chr22.260_1	AGATCGTTCAGTCTAGCCAC	+	chr22	19679389	19679408	chr22.260	277.930531217147	0.0126900401000942	0.16257099930172	0.302769894761393	0.762065227693255	1	0.643612886545844	388	408	255	307	377	200	148
chr22.260_4	GATCGTTCAGTCTAGCCACT	+	chr22	19679390	19679409	chr22.260	252.897393602966	-0.0159257075510175	0.144791505724922	-0.365136373131616	0.715009610735761	1	0.992803098708819	363	429	219	282	270	220	141
chr22.260_3	TGCGGTCGGCCCCGTCCCAG	-	chr22	19679408	19679427	chr22.260	625.974031211285	-0.108155502334293	0.105493897547237	-2.20347775960519	0.0275610928355168	0.183134978729862	1.24736593174471	1001	1012	524	887	810	592	237
chr22.260_5	CGGGGCCGACCGCACACTGC	+	chr22	19679414	19679433	chr22.260	892.627635905802	0.137128646743219	0.0937682737386383	2.72783742652475	0.00637510188806893	0.0388243872163196	2.52507906450013	1143	1261	747	910	981	1140	496
chr22.260_23	GAGGTCCAGCAGTGTGCGGT	-	chr22	19679422	19679441	chr22.260	302.219616877119	0.0260257674873818	0.162783872100972	0.617668182371969	0.536794089740986	1	0.552282655155968	341	525	273	322	419	248	142
chr22.260_33	CAAGGATGGCATTCCTTAGG	-	chr22	19679786	19679805	chr22.260	432.06129752055	0.0438825011747787	0.12672182105824	0.961869093075252	0.336115365542242	0.783318087196821	0.919118858174813	536	691	338	521	442	540	206
chr22.260_20	TGACAAGGATGGCATTCCTT	-	chr22	19679789	19679808	chr22.260	454.683539610301	0.1244384900164	0.10612860666075	2.47363529335899	0.0133746152519569	0.178250748058762	0.631191551316345	641	634	349	457	536	559	253
chr22.260_49	AGGAATGCCATCCTTGTCAC	+	chr22	19679790	19679809	chr22.260	478.841467056082	-0.0233545708275535	0.0955969559467729	-0.501764497977533	0.61583318889049	1	0.708600598816062	664	789	418	579	548	526	213
chr22.260_38	AAAAAATTAGTTGCCAAAGG	-	chr22	19679671	19679690	chr22.260	370.714000942903	-0.0905540562387122	0.153357990625696	-1.92493775697568	0.0542371456081253	0.367320459919787	0.743903790313441	619	690	314	470	470	424	116
chr22.260_32	GCTCCTGGAACTTGGAATCT	-	chr22	19679720	19679739	chr22.260	363.617499056727	-0.0197704722435327	0.162505475158401	-0.470440008764027	0.638040685531291	1	0.743903790313441	516	606	323	442	550	407	108
chr22.260_15	AGCATGAAAGGACTCACTTG	+	chr22	19679737	19679756	chr22.260	795.266284831234	-0.0181209990230429	0.0864961049981264	-0.391812288762769	0.695196914484007	0.71227252452826	2.35494527244205	1171	1249	704	912	1035	706	401
chr22.260_9	ACTTGTGGAGATTCCTGCCT	+	chr22	19679752	19679771	chr22.260	485.475322127375	0.0751909724326341	0.114227512632578	1.58899340390712	0.112061881896985	0.562021606935229	0.647112231197655	648	681	399	555	601	657	215
chr22.260_24	CTTGTGGAGATTCCTGCCTG	+	chr22	19679753	19679772	chr22.260	380.50201964817	-0.130925344751294	0.128689365725231	-2.51628130207005	0.0118600480264258	0.153481076587238	0.705750677134998	666	627	379	453	450	305	143
chr22.260_18	GATGGCATTCCTTAGGTGGG	-	chr22	19679782	19679801	chr22.260	273.241827662367	0.0453886616178495	0.123968012912724	0.990095213692249	0.322127582599745	0.893700700446398	0.661172095934084	354	423	225	310	348	293	152
chr22.260_30	CCGGGAGCCCCCGCCCAAGG	+	chr22	19679584	19679603	chr22.260	477.959007832087	-0.042095910321624	0.123336565288226	-0.919070204710439	0.358058852578296	0.958985365591704	0.631191551316345	715	804	406	595	678	512	188
chr22.260_59	CCGCCCAAGGTGGGGCCTGG	+	chr22	19679594	19679613	chr22.260	582.856291923616	0.030188536323157	0.116692732213154	0.656380169731874	0.511579546349388	0.940441267837356	0.941729692379904	808	777	542	676	702	674	334
chr22.260_67	CGCCCAAGGTGGGGCCTGGT	+	chr22	19679595	19679614	chr22.260	479.104795526001	0.0536227529317441	0.116728694574687	1.15392598041177	0.248530516699046	0.809658688851215	0.631191551316345	679	737	374	527	581	586	191
chr22.260_34	GATGGTGGCCCCACCCCACC	-	chr22	19679612	19679631	chr22.260	686.316532933259	-1.50780546792754	0.122690863257772	-12.3844937843661	3.17079274460459e-35	3.60124609701915e-33	1.21237703204269	1365	1514	838	1389	554	327	149
chr22.260_51	AAAGCTTCCAGCAGCGATGG	-	chr22	19679627	19679646	chr22.260	235.896534868662	0.0565593783793454	0.174539668118188	1.32596807156906	0.184850273395962	0.665158229886219	0.729255269717523	365	368	178	193	286	217	142
chr22.260_41	GCTAAAGCTTCCAGCAGCGA	-	chr22	19679630	19679649	chr22.260	184.101162361592	-0.0137030003935949	0.198194551574161	-0.354281743551371	0.723127748174244	1	0.614502886479957	230	286	176	243	192	252	92
chr22.260_37	TTAGCTCTTTTCCCTCAGCT	+	chr22	19679645	19679664	chr22.260	594.350368076488	-0.108181530925444	0.0968514098003655	-2.22071984906975	0.0263699421886155	0.205239329647451	0.994874175646218	944	1000	519	754	692	534	307
chr22.260_39	GCACAGGAATCTTAACATGC	-	chr22	19679275	19679294	chr22.260	249.765027572146	-0.0236907739083149	0.166284617284739	-0.567337940881881	0.570484604429001	0.964184136846131	0.992803098708819	369	338	272	289	280	317	97
chr22.260_56	TGCACAGGAATCTTAACATG	-	chr22	19679276	19679295	chr22.260	292.661371038103	0.0443739227863268	0.136552178408016	0.987845407401681	0.323228365467455	0.869549933196487	0.702764755930935	416	418	250	317	368	388	136
chr22.260_36	ATTATCCACTGAGGAAAGAG	-	chr22	19679252	19679271	chr22.260	219.189199245561	-0.0401228988415587	0.163623365602297	-0.943366654315897	0.345493393192959	0.955243807576043	0.614502886479957	288	388	198	291	319	204	84
chr22.260_6	ACATGCGGGATTATCCACTG	-	chr22	19679261	19679280	chr22.260	272.913395442151	-0.0307199287088738	0.15486932680881	-0.714836114542039	0.474710316547923	1	0.637133909859884	456	417	226	341	355	305	88
chr22.260_16	TTAAGATTCCTGTGCAGCCG	+	chr22	19679280	19679299	chr22.260	293.544064851766	-0.054837500851447	0.169589834337105	-1.27900130785688	0.200896595336524	0.730294274395894	0.643612886545844	446	414	301	404	385	341	88
chr22.2613_5	TGACTAGCAGCCCGTGTGGC	-	chr22	46938561	46938580	chr22.2613	503.311397691016	0.0447994748349383	0.12852603923823	0.984119474753641	0.325056772547994	0.873729488346391	0.699442409004409	568	841	415	592	659	566	292
chr22.2613_17	GGCCCCTAGTGGCCAAGCAT	+	chr22	46938373	46938392	chr22.2613	863.701959469739	-0.00654772939942454	0.0993114827384481	-0.140919181248405	0.887933788912557	0.769456154655908	2.52507906450013	1247	1345	735	1050	1097	1064	335
chr22.2613_30	TGCCTGCTGGGCCCATCTCA	+	chr22	46938343	46938362	chr22.2613	550.935161119736	0.0783772031391305	0.0871422190774766	1.66588299546976	0.0957367211324183	0.502009556052983	0.706040961842029	739	806	471	601	725	568	284
chr22.2613_31	GGGCCAGTGCAGCCCTGAGA	-	chr22	46938358	46938377	chr22.2613	448.911269505329	-0.0821627898463627	0.0993357440247256	-1.7231362294792	0.0848638925151798	0.466634893624641	0.725975756085589	689	759	371	586	482	449	204
chr22.2613_29	ACTGCTCTTGCATCTCCCTG	+	chr22	46938251	46938270	chr22.2613	469.882688365872	0.0459151072210141	0.113540530786436	0.988905462983454	0.32270939744516	0.903509828340262	0.647112231197655	604	749	403	520	655	528	187
chr22.2613_6	AGCCCATGCTTGGCCACTAG	-	chr22	46938378	46938397	chr22.2613	623.070364081414	-0.0393550598791108	0.128956922807166	-0.867761899199615	0.385524691892326	0.825364314512888	0.937936429597917	989	974	580	695	548	730	339
chr22.2613_38	CTTTAGCCCCAAGAAGGTTC	+	chr22	46938121	46938140	chr22.2613	433.021819073196	-0.00361513922278957	0.139135707791509	-0.0820763078875069	0.934586033113051	1	0.76992083410237	625	667	365	534	619	512	198
chr22.2613_24	AGCTTTCCAGAACCTTCTTG	-	chr22	46938130	46938149	chr22.2613	508.726851130237	-0.0510731574038191	0.102496000173185	-1.08985633117138	0.275776435358707	0.806720724864047	0.706040961842029	768	827	407	677	666	488	219
chr22.2613_32	GAGCTTTCCAGAACCTTCTT	-	chr22	46938131	46938150	chr22.2613	342.725261827924	-0.0634818355473778	0.121514742700604	-1.36341087503477	0.172753055623881	0.65497818067946	0.705750677134998	552	542	295	444	452	329	135
chr22.2613_20	AAAGCTCCAGGAAGTTTAGC	+	chr22	46938144	46938163	chr22.2613	422.161940464698	-0.0428367684334046	0.121577832821835	-0.932642923330581	0.351004363541575	0.706579324128239	1.21114777471501	684	679	366	491	584	365	178
chr22.2613_2	TGCGTGCCGGCTAAACTTCC	-	chr22	46938153	46938172	chr22.2613	267.415421407521	-0.0387193335573399	0.162225442245098	-0.909052282140914	0.363322529025356	0.968225559677608	0.626367823666782	405	422	247	329	353	183	146
chr22.2613_36	CACAGCATTTCCAGGCAGGC	-	chr22	46938196	46938215	chr22.2613	222.835951917303	-0.00112745224904184	0.137451587128467	-0.025512566723114	0.97964612495501	1	0.713790802319756	309	330	187	289	244	236	111
chr22.2613_27	AACTGCTCTTGCATCTCCCT	+	chr22	46938250	46938269	chr22.2613	622.053238919686	0.000203684595105795	0.114838536494551	0.00443769183867907	0.99645924581773	1	0.937936429597917	895	1019	543	685	718	776	234
chr22.2613_8	TCATACTGCCCGCTGCTCCT	+	chr22	46938578	46938597	chr22.2613	600.6085751674	-0.036036346732168	0.108888716111369	-0.775845863171487	0.437840000577264	0.770969288548958	1.23945403185664	850	1011	513	746	809	502	261
chr22.2613_43	CTGAGCCCCTCACTCTCTAT	+	chr22	46938605	46938624	chr22.2613	885.118707561963	0.0229022209435722	0.100232325922558	0.492211655856257	0.622569725417186	0.7117107890295	2.11238136544003	1217	1241	758	1112	884	925	462
chr22.2613_13	TGAGCCCCTCACTCTCTATA	+	chr22	46938606	46938625	chr22.2613	1013.58231251492	0.0276526313603941	0.0836612857599089	0.599618620259644	0.548760434801877	0.507471825710029	3.95621137504752	1378	1555	797	1283	1235	952	497
chr22.2613_51	CTATAGAGAGTGAGGGGCTC	-	chr22	46938607	46938626	chr22.2613	305.668836818936	0.0515943609528287	0.134514102646598	1.138517450242	0.254904476470692	0.917105239890295	0.494899820868359	359	399	282	383	417	317	162
chr22.2613_15	CCCTCACTCTCTATAGGGTG	+	chr22	46938611	46938630	chr22.2613	358.81882750387	-0.0628614132990405	0.13417375277482	-1.37196017413022	0.170075836129207	0.63611634602091	0.743903790313441	479	625	316	506	471	358	127
chr22.2613_21	CTCACCCTATAGAGAGTGAG	-	chr22	46938613	46938632	chr22.2613	454.9204735376	0.0267273340813478	0.103054586015897	0.574622443503502	0.565546669909784	1	0.715514517879135	647	738	368	501	512	517	216
chr22.2613_12	CCTCACCCTATAGAGAGTGA	-	chr22	46938614	46938633	chr22.2613	621.069416726332	0.0723918687612656	0.116624735417624	1.53610101558678	0.124513607258262	0.444834942388936	1.17488710050242	842	809	552	681	866	529	340
chr22.2613_10	TCCTCACCCTATAGAGAGTG	-	chr22	46938615	46938634	chr22.2613	606.891529052759	-0.014983027157103	0.102979684463377	-0.322689558852459	0.746930360321316	1	0.929365126389283	855	989	528	708	678	663	340
chr22.2613_1	AGTATGACTAGCAGCCCGTG	-	chr22	46938565	46938584	chr22.2613	375.311603387035	0.0456142254200299	0.116911063657818	0.986050656671387	0.324108255430154	0.849818139540508	0.740907365135378	507	576	289	442	425	374	196
chr22.2613_37	CCACACTGCCTGTGCCTGCT	+	chr22	46938331	46938350	chr22.2613	1074.94756785236	0.108720377938511	0.0866574509463656	2.26737010822271	0.0233676259399271	0.0739634841256966	3.95621137504752	1445	1414	869	1268	1183	1280	548
chr22.2613_11	CGAGCAGTGGCCGGCCACAC	+	chr22	46938548	46938567	chr22.2613	702.231758444222	-0.0542246240665604	0.083511767464356	-1.16992546846923	0.242030963656497	0.559929104292856	1.40861646882798	1002	1049	688	866	857	699	319
chr22.2613_3	CCGTGTGGCCGGCCACTGCT	-	chr22	46938550	46938569	chr22.2613	246.095395832097	0.0141089001473301	0.157795451447427	0.332897350182253	0.739211769722974	1	0.661172095934084	338	390	190	309	356	300	107
chr22.2613_25	AGAGCCCATGCTTGGCCACT	-	chr22	46938380	46938399	chr22.2613	484.840704440215	0.0135488463013115	0.107072382427638	0.292619226094803	0.76981321642195	1	0.631191551316345	718	708	424	549	650	430	250
chr22.2613_22	AGAGGGGTAGAGCCCATGCT	-	chr22	46938388	46938407	chr22.2613	655.088502150145	-0.0146706277025418	0.086771341960376	-0.317195872173694	0.75109498185941	0.984438229199775	1.24736593174471	892	1056	594	762	715	670	328
chr22.2613_23	AGTGTGGTGGGCACCTGCAC	-	chr22	46938426	46938445	chr22.2613	1137.66006014344	0.0237217999419698	0.0892353721494784	0.511202936708616	0.609208962541401	0.521029033383533	4.14120373985683	1437	1794	936	1440	1410	1037	651
chr22.2613_34	TTGCATCTCCCTGGGGAGCC	+	chr22	46938258	46938277	chr22.2613	218.110836469788	-0.0299663444340899	0.15362223386724	-0.695812014599882	0.486546564044728	1	0.614502886479957	299	330	216	279	255	263	91
chr22.2613_35	TGCATCTCCCTGGGGAGCCC	+	chr22	46938259	46938278	chr22.2613	327.190692034944	-0.651409220829331	0.14089351786233	-4.96463724571627	6.88295981211088e-07	4.01324266630136e-05	0.552282655155969	544	642	377	447	270	214	153
chr22.2613_44	ATCTCCCTGGGGAGCCCGGG	+	chr22	46938262	46938281	chr22.2613	146.591642185296	-2.48534342290469	0.230256056058079	-11.0843577905987	1.49418768856457e-28	2.27375174726137e-26	0.665720963187542	328	383	230	309	53	64	19
chr22.2613_45	CCGGGTGGGCAGGAACAACA	+	chr22	46938277	46938296	chr22.2613	329.103157149302	0.0378324186315177	0.144057609503571	0.857556409171371	0.391137453943353	1	0.539294407059875	417	522	262	393	446	444	137
chr22.2613_41	CCTTGTTGTTCCTGCCCACC	-	chr22	46938280	46938299	chr22.2613	1179.69600039281	0.0186239988066797	0.0831874151089576	0.404534912310817	0.685819410248928	0.567447319207066	3.87818877888206	1711	1846	956	1356	1253	1202	678
chr22.2613_28	CACTCTCAGCATGGTAGCCA	-	chr22	46938488	46938507	chr22.2613	362.682147594261	0.0327441176722356	0.119794730865911	0.714232224377488	0.475083593795594	1	0.623461679093196	454	616	306	395	405	396	184
chr22.2613_7	ACACACACTTACGATGCTGC	+	chr22	46938522	46938541	chr22.2613	1020.8625504546	0.112945899865232	0.103726662233949	2.2894996112853	0.0220503404676336	0.0855227952031578	3.0595228361751	1240	1461	853	1106	1215	938	651
chr22.2613_9	GTGTGGCCGGCCACTGCTCG	-	chr22	46938548	46938567	chr22.2613	287.824785989812	-0.000160564795956152	0.149667370058882	-0.00372793088803639	0.997025548390255	1	0.702764755930935	452	343	259	374	342	312	118
chr22.2613_19	GCATGGTAGCCACGGAGCCC	-	chr22	46938480	46938499	chr22.2613	437.475092904859	0.045635909063481	0.100494822032949	0.975407304272236	0.329358261905506	0.840956860297664	0.76992083410237	627	642	355	502	561	436	209
chr22.2613_33	GCTGGTCTCTGCTCTGCTCA	-	chr22	46938451	46938470	chr22.2613	327.43346449417	-0.00393272319806103	0.130392239928268	-0.087786969709049	0.930045994444338	1	0.442371241064028	445	525	274	407	412	273	159
chr22.2613_26	AGCCTGAGCCCCGGGCTCCG	+	chr22	46938468	46938487	chr22.2613	441.687222002228	-0.101719728191272	0.136209789640934	-2.09065976829107	0.0365585738655515	0.262266764072327	0.919118858174813	616	758	452	596	576	398	139
chr22.2613_4	CATGGTAGCCACGGAGCCCG	-	chr22	46938479	46938498	chr22.2613	459.699561239584	0.110349076156653	0.117941567082771	2.22893486577626	0.0258182388713881	0.247619434269409	0.712538751249813	582	687	383	449	684	466	209
chr22.2613_47	AGCATGGTAGCCACGGAGCC	-	chr22	46938481	46938500	chr22.2613	359.229659936681	0.0283447335294243	0.133416727317946	0.63294589258925	0.526768977224033	0.986861842193541	0.869922496128646	439	507	331	452	431	436	143
chr22.2613_18	GGGAGGCTTTAGCCCCAAGA	+	chr22	46938115	46938134	chr22.2613	322.313759966356	-1.94568510311433	0.194361929766397	-10.2026772798355	1.92880898944724e-24	3.66897845285919e-22	0.442371241064028	767	854	423	573	248	109	52
chr22.2628_26	ACGCAAGCACTCTCACACAC	-	chr22	46995116	46995135	chr22.2628	789.308356426984	-0.0331967627829363	0.0885521947640991	-0.714803579370214	0.474730423118473	0.548117810596646	2.89216094309759	1243	1119	676	1000	981	721	392
chr22.2628_3	AGGGGTTCTGTCAAGGACTT	-	chr22	46994996	46995015	chr22.2628	383.684154066983	0.0206111736596597	0.152226893826743	0.479364197655737	0.631679558825782	1	0.558353080150526	514	686	286	433	596	406	136
chr22.2628_1	ATCTACTTCTTGTGTGCTAG	-	chr22	46995014	46995033	chr22.2628	643.502006776432	-0.015271708156623	0.0855898186180238	-0.330647882037133	0.74091047393747	1	0.941729692379904	941	989	587	739	751	695	280
chr22.2628_21	GGGACCCCCATCCTCCTCCG	-	chr22	46994918	46994937	chr22.2628	388.28327057906	0.0483537230516623	0.11075945600905	1.03769476780349	0.299412181633651	0.934704377964742	0.558353080150526	508	555	308	494	462	400	197
chr22.2628_25	CACAGGCCCTGTCTGCGCCC	-	chr22	46995099	46995118	chr22.2628	827.617559563084	0.0770691851691712	0.0888687325590483	1.63518823693667	0.10200959329516	0.243687529563656	2.89216094309759	1132	1250	696	873	1208	806	414
chr22.2628_7	TTAACAGATGGGACCACTGG	+	chr22	46995048	46995067	chr22.2628	769.325507440075	-0.551776319346167	0.0826564647830782	-6.8690851729955	6.46149211377617e-12	1.99855522654403e-10	1.53994381250471	1276	1360	797	1148	758	588	334
chr22.2628_29	ACAGGCCCTGTCTGCGCCCA	-	chr22	46995098	46995117	chr22.2628	1116.18308069923	0.118823602592552	0.0701814156849565	2.60181288796049	0.00927324315671926	0.0354464805128253	4.12452307857351	1518	1541	870	1313	1368	1303	606
chr22.2628_12	CAGCACCCCCGGAGGAGGAT	+	chr22	46994909	46994928	chr22.2628	444.526016307611	-0.295456411757347	0.10963477212801	-3.96626924805181	7.30063878900154e-05	0.00280511688785116	0.631191551316345	732	775	428	638	539	371	170
chr22.2628_9	AGCACCCCCGGAGGAGGATG	+	chr22	46994910	46994929	chr22.2628	357.140468969075	-0.718350814460565	0.166864157494706	-4.67972797540144	2.8725578882404e-06	0.00011784751284916	0.743903790313441	610	698	376	586	448	231	126
chr22.2628_20	CAGAGATGGAGGATCAGATC	+	chr22	46994966	46994985	chr22.2628	391.81201906663	-0.00103692740060258	0.161107404006579	-0.0247000480117261	0.980294216785395	1	0.705750677134998	601	555	376	414	477	416	247
chr22.2628_23	CAGGGAACTGTGTGACACAG	+	chr22	46994937	46994956	chr22.2628	445.120946145007	0.00613311360616687	0.131023817216406	0.137044431423726	0.890995675206487	1	0.635521935761294	659	723	357	509	492	594	176
chr22.2628_10	CACAGAGGCCGTGACAGAGA	+	chr22	46994952	46994971	chr22.2628	468.839952299141	-0.027721633980176	0.112429999997456	-0.600204282529059	0.548370099915054	1	0.631191551316345	695	783	396	552	630	465	236
chr22.2628_24	AGAGGCCGTGACAGAGATGG	+	chr22	46994955	46994974	chr22.2628	452.780265342776	0.0594882584811003	0.11316806227751	1.27139616817609	0.203587745138767	0.738866326007208	0.635521935761294	616	681	339	530	556	470	280
chr22.2628_5	TGTTAACAGATGGGACCACT	+	chr22	46995046	46995065	chr22.2628	645.002706814157	0.0882173357394981	0.0972953245487631	1.84368732012594	0.0652287219941675	0.317476913214437	1.17488710050242	834	956	528	728	901	763	267
chr22.2628_6	GCACACAAGAAGTAGATTTT	+	chr22	46995017	46995036	chr22.2628	638.691959053028	-0.0170625949414931	0.127549610896696	-0.378326870736181	0.70518778630718	0.983051545738601	1.17488710050242	996	983	552	745	677	805	226
chr22.2628_2	TGGAGCCTTTGTTAACAGAT	+	chr22	46995037	46995056	chr22.2628	360.243814883614	0.0192355460127281	0.113570484247092	0.417747396954166	0.676131814604943	1	0.623461679093196	520	536	290	444	481	393	151
chr22.2628_4	TTGTTAACAGATGGGACCAC	+	chr22	46995045	46995064	chr22.2628	465.657148828778	0.0233732028164533	0.125710093218534	0.515881856793093	0.605936926573765	1	0.715514517879135	618	692	460	484	503	595	227
chr22.2629_9	CTGAAAAGCCGGACTGACGG	-	chr22	47000100	47000119	chr22.2629	255.798526281762	0.0135409048077526	0.161914445409147	0.322513724989195	0.74706354175039	1	0.711333378335259	365	411	168	337	320	212	133
chr22.2629_63	TCATGTAGCAAAGGTGGCCC	-	chr22	46999792	46999811	chr22.2629	378.639928713182	-0.00436045323790553	0.108736017730008	-0.0943687016374177	0.924816277301699	1	0.740907365135378	562	622	294	449	428	397	183
chr22.2629_25	AAGCATTCATGTAGCAAAGG	-	chr22	46999798	46999817	chr22.2629	325.740984992385	-0.140358606514483	0.127288381959168	-2.63634963533904	0.00838033325682059	0.165913063389663	0.442371241064028	496	639	273	447	367	291	124
chr22.2629_50	ATAAATTCAGATTAGACCAA	-	chr22	46999840	46999859	chr22.2629	421.993849863802	-0.0746890582964746	0.142503957582103	-1.62228139966006	0.104743109472541	0.549129817304565	0.635521935761294	659	745	361	555	611	410	139
chr22.2629_45	GGTCTAATCTGAATTTATTT	+	chr22	46999842	46999861	chr22.2629	290.709759207556	-0.0805005958880163	0.16044551351482	-1.76263335497227	0.0779623476678875	0.453016682790822	0.709394651851923	480	540	259	351	366	288	82
chr22.2629_20	GACAGACCTCGTCCAGTCCC	+	chr22	46999751	46999770	chr22.2629	764.55089475385	0.0748476918734887	0.0909984700335447	1.58593072964739	0.112755024038852	0.414590814232738	1.2236654866789	990	1086	670	859	903	742	427
chr22.2629_18	CTCGTCCAGTCCCAGGGTTA	+	chr22	46999758	46999777	chr22.2629	700.535516084757	-0.00105439744304357	0.0959252134093252	-0.0226901371731961	0.981897443207406	1	1.21237703204269	968	1131	561	874	839	625	347
chr22.2629_5	TCGTCCAGTCCCAGGGTTAT	+	chr22	46999759	46999778	chr22.2629	1153.54268530776	0.0801864950182384	0.0713085484074919	1.77756454837042	0.0754754006646779	0.147543908454228	4.76174865796711	1539	1689	962	1346	1573	1236	511
chr22.2629_13	CATAACCCTGGGACTGGACG	-	chr22	46999760	46999779	chr22.2629	689.423673257812	0.198450649995215	0.101185801658773	3.42511286937153	0.000614544056786111	0.00982266934268615	1.28489571731835	944	897	499	722	1093	775	374
chr22.2629_126	ACACTCCGAAATGGTTAAGA	-	chr22	47000313	47000332	chr22.2629	293.688642464649	-0.0727633544836754	0.143103972773607	-1.58631819187493	0.112667147609031	0.496420290548116	0.849916952389901	491	451	257	394	268	313	119
chr22.2629_4	TCTGAAAAGCCGGACTGACG	-	chr22	47000101	47000120	chr22.2629	239.498509285371	-0.030618180248864	0.144929813813757	-0.698189890034519	0.485058448213514	1	0.729255269717523	360	405	208	279	327	216	120
chr22.2629_36	TTCTGAAAAGCCGGACTGAC	-	chr22	47000102	47000121	chr22.2629	302.572210122468	-0.0246365903014176	0.140903390133404	-0.558822696609413	0.576282731011605	1	0.649497847478161	461	407	269	416	402	320	114
chr22.2629_24	ATTCTGAAAAGCCGGACTGA	-	chr22	47000103	47000122	chr22.2629	268.667334716613	-0.0267999311024644	0.192069074038257	-0.677190024665843	0.498285396036458	1	0.643612886545844	424	405	236	352	446	278	79
chr22.2629_29	TTAGAAGAACCAAGACAATC	-	chr22	47000172	47000191	chr22.2629	656.316984917089	0.00111471195841976	0.0939510093467469	0.0239966238404735	0.98085530171791	1	0.937936429597917	941	1019	573	768	926	673	284
chr22.2629_98	AATCTGTTGTTTTTCTTTTA	+	chr22	47000192	47000211	chr22.2629	187.115574295775	-0.045891437403729	0.174967680735599	-1.09534026462449	0.273367593689521	0.815670074413674	0.682621768624151	281	338	146	255	270	170	78
chr22.2629_101	ATCTGTTGTTTTTCTTTTAA	+	chr22	47000193	47000212	chr22.2629	143.280678096364	-0.0771356448428003	0.208605146999253	-1.77397601627992	0.076067117537077	0.468102025171175	0.646124015208872	256	267	116	194	194	138	39
chr22.2629_57	TTCAATTTGTAGATTTTCAA	+	chr22	47000224	47000243	chr22.2629	121.702461061775	-0.0607982555549974	0.26282724358627	-1.54955569577218	0.121248193742125	0.577586113367249	0.659650114948688	217	235	99	160	170	54	54
chr22.2629_59	TCAATTTGTAGATTTTCAAA	+	chr22	47000225	47000244	chr22.2629	222.389758613359	0.0380329252901051	0.209581495520547	0.979578674661169	0.327294135775768	0.868500787909045	0.713790802319756	370	294	157	236	396	276	72
chr22.2629_67	ATTTGTAGATTTTCAAAGGG	+	chr22	47000228	47000247	chr22.2629	138.646210068464	-0.0199770300144307	0.273724258891767	-0.592748107322439	0.553349740941327	1	0.659019433914266	215	211	96	227	248	143	33
chr22.2629_75	TAGATTTTCAAAGGGAGGAT	+	chr22	47000233	47000252	chr22.2629	204.315401793506	-0.00652389710750218	0.160695873160236	-0.155188805778477	0.876672473068699	1	0.670075295480922	331	319	171	226	242	245	75
chr22.2629_71	CTCTCTCTCTGTATAAATTG	+	chr22	47000264	47000283	chr22.2629	254.986582522849	-0.0253487669234059	0.219831271042009	-0.678797970835166	0.497265879682498	1	0.754222251949947	320	490	219	336	401	279	58
chr22.2629_82	ATGTACCGTCTTAACCATTT	+	chr22	47000305	47000324	chr22.2629	519.822869423421	-0.110881876456752	0.0986420609423549	-2.26471734298194	0.0235300305214414	0.230780675368339	0.731130025666898	791	835	504	656	529	462	256
chr22.2629_30	CAATAAAAGAGAAGAGGCCG	-	chr22	46999713	46999732	chr22.2629	259.137201542474	-0.0146949363078368	0.192558319712493	-0.375004544451064	0.707657086902878	1	0.732987480771583	440	443	201	282	448	233	95
chr22.2629_17	GGAGGGGCACCCATAACCCT	-	chr22	46999771	46999790	chr22.2629	715.591945030263	-0.0567682055365334	0.093136561619736	-1.21040615059883	0.226123082947709	0.578855542193741	1.2236654866789	1079	1190	628	857	921	641	297
chr22.2629_22	AGGGTTATGGGTGCCCCTCC	+	chr22	46999771	46999790	chr22.2629	741.445991137408	0.0131974388518511	0.0905425334486412	0.284419248245193	0.776089109868584	0.932196440440761	1.45547273313984	991	1161	698	822	999	800	324
chr22.2629_48	TAGCAAAGGTGGCCCTGGAG	-	chr22	46999787	46999806	chr22.2629	230.651474921752	-1.37070362362375	0.194330705654967	-7.20000788038154	6.02090797604026e-13	4.06995520187775e-11	0.732987480771583	509	482	278	415	173	102	40
chr22.2629_52	GTAGCAAAGGTGGCCCTGGA	-	chr22	46999788	46999807	chr22.2629	503.864839638334	0.148916168281615	0.12513930348948	2.74208812076211	0.00610499609866521	0.0973116585780127	0.706040961842029	634	660	398	526	815	524	305
chr22.2629_49	TGTAGCAAAGGTGGCCCTGG	-	chr22	46999789	46999808	chr22.2629	397.920704685672	-0.00770753467609343	0.127673047643552	-0.171169547853526	0.864090451380928	1	0.705750677134998	528	644	364	467	397	495	198
chr22.2629_10	GCTGCCCCATTGCGTTTGCG	+	chr22	47000061	47000080	chr22.2629	674.91659066974	0.0286276241444339	0.10480888385469	0.615798733247119	0.538027363566161	0.767448175810831	1.53994381250471	892	949	602	829	693	730	334
chr22.2629_6	CCCATTGCGTTTGCGTGGCA	+	chr22	47000066	47000085	chr22.2629	541.474082733614	0.104267583243886	0.0916763796631798	2.16322703016644	0.0305237222530947	0.268098018650961	0.739433872480689	682	748	439	646	662	597	282
chr22.2629_19	CCTGCCACGCAAACGCAATG	-	chr22	47000068	47000087	chr22.2629	914.434008472277	0.00766288646653626	0.102823600981818	0.165120420148968	0.868849200666374	0.762426710113604	2.52507906450013	1154	1492	807	1084	923	945	541
chr22.2629_12	CCCTGCCACGCAAACGCAAT	-	chr22	47000069	47000088	chr22.2629	1076.77049686368	0.0733017859972571	0.0828402963949166	1.57342204383187	0.11562112604655	0.218286108471799	3.93193157702034	1401	1532	937	1238	1222	1075	586
chr22.2629_2	GCCCTGCCACGCAAACGCAA	-	chr22	47000070	47000089	chr22.2629	819.417910172997	-0.0126334872821647	0.0848023830181142	-0.27386302846116	0.784189884719484	0.685913423588607	2.89216094309759	1117	1361	713	973	972	935	342
chr22.2629_7	TTGCGTTTGCGTGGCAGGGC	+	chr22	47000070	47000089	chr22.2629	306.281228211862	-0.0187891995741495	0.15859736553554	-0.443417224170303	0.657463979726939	1	0.552282655155968	383	485	331	338	285	288	166
chr22.2629_3	AAAGCCGGACTGACGGGGGG	-	chr22	47000096	47000115	chr22.2629	288.02344622278	-0.0259588063487756	0.152266623047835	-0.60236401582754	0.546931857316803	1	0.709394651851923	497	442	259	307	366	339	103
chr22.2629_1	TGAAAAGCCGGACTGACGGG	-	chr22	47000099	47000118	chr22.2629	258.357620665766	0.0148490715575737	0.181211867158613	0.369347142929247	0.711868990729759	1	0.732987480771583	340	425	215	300	398	340	86
chr22.2629_148	ACATTATGGCACCAAAACCT	-	chr22	47000702	47000721	chr22.2629	929.312417667027	-0.00478457355073497	0.0787736399047364	-0.104903258785218	0.916452573102029	0.78058586957421	2.52507906450013	1381	1421	772	1109	1156	852	493
chr22.2629_147	AACATTATGGCACCAAAACC	-	chr22	47000703	47000722	chr22.2629	567.663701924866	-0.0159518640725786	0.103719192271272	-0.343651395750647	0.731108467827291	1	0.668189018090393	832	902	469	703	802	534	241
chr22.2629_145	TTTGGTGCCATAATGTTCTC	+	chr22	47000706	47000725	chr22.2629	277.671517106521	-0.0596206815709431	0.15819944344587	-1.35472436883856	0.175505390836756	0.679342859560561	0.661172095934084	420	347	302	386	288	305	127
chr22.2629_144	TTGGTGCCATAATGTTCTCT	+	chr22	47000707	47000726	chr22.2629	126.129361101855	-0.0331783774789276	0.230151637307395	-0.893905169492547	0.371372631647178	0.956234092864147	0.659019433914266	145	230	119	175	125	99	84
chr22.2629_146	GGTGAACCCAGAGAACATTA	-	chr22	47000716	47000735	chr22.2629	496.463020679722	-0.0316644997874893	0.133504022526394	-0.706211012278806	0.480056923070971	1	0.689593992653989	753	767	440	620	687	452	168
chr22.2629_62	ACGTTATGGCTCCAGAACCT	-	chr22	47000597	47000616	chr22.2629	475.925277174314	-0.0091889478609885	0.123164722557584	-0.202509342117755	0.839518555757936	1	0.647112231197655	724	801	402	505	533	449	207
chr22.2629_60	GACGTTATGGCTCCAGAACC	-	chr22	47000598	47000617	chr22.2629	458.344671319234	0.0182572845180376	0.114192411869489	0.396855686174101	0.691473883749992	1	0.647112231197655	629	681	367	592	647	479	230
chr22.2629_37	TCTGGAGCCATAACGTCCTC	+	chr22	47000601	47000620	chr22.2629	259.60496344904	0.0346783367963202	0.134249879172339	0.773358810936863	0.439310059262097	1	0.661172095934084	337	384	217	315	361	241	125
chr22.2629_38	CTGGAGCCATAACGTCCTCT	+	chr22	47000602	47000621	chr22.2629	421.461213605141	0.0227571492577674	0.113083396785542	0.493625296406955	0.621570832204249	0.915622871405903	1.21114777471501	611	651	365	443	487	394	232
chr22.2629_94	TCTGGTGCCATAATGTTCTG	+	chr22	47000636	47000655	chr22.2629	398.302828463012	0.0184997565214244	0.113925805793256	0.40198394314491	0.687695843352355	1	0.949249908526033	569	582	345	460	419	412	204
chr22.2629_93	CTGGTGCCATAATGTTCTGT	+	chr22	47000637	47000656	chr22.2629	687.807236138176	0.0697805037261568	0.115651634147476	1.4830000950951	0.138074385505015	0.520382206106871	0.941729692379904	865	955	596	795	962	738	415
chr22.2629_102	GGAGTCAAATGCACAGAGAC	-	chr22	47000491	47000510	chr22.2629	386.659404620522	0.00980414057777315	0.129301656707065	0.218310607934453	0.827187109851511	1	0.854428811238232	507	632	352	425	508	326	183
chr22.2629_81	CTGTGCATTTGACTCCTCTG	+	chr22	47000495	47000514	chr22.2629	237.288564755701	-0.00111144058332081	0.147701708957411	-0.0256945078621882	0.979501004503376	1	0.719515294321454	295	403	226	267	303	269	95
chr22.2629_70	CTCTGGGGACTGCAGATAAG	+	chr22	47000510	47000529	chr22.2629	298.027661241162	-0.0107734038330179	0.141314216356737	-0.245497541244636	0.806071211738311	1	0.47948010547061	445	462	213	413	387	270	131
chr22.2629_41	GTAAATGACACACTCCGAAA	-	chr22	47000322	47000341	chr22.2629	474.767119691955	-0.10788087085911	0.115377478553543	-2.18954821688132	0.0285570180349437	0.282677317820203	0.631191551316345	776	801	414	624	593	403	176
chr22.2629_39	TTTCGGAGTGTGTCATTTAC	+	chr22	47000322	47000341	chr22.2629	321.620281755128	0.00844940275322694	0.13362185952596	0.189682469926857	0.849557958389508	1	0.552282655155968	444	522	285	348	337	327	150
chr22.2629_128	CTGGGGATGAATGGTAGTGA	-	chr22	47000377	47000396	chr22.2629	353.628489636346	0.11157661994669	0.118606199160167	2.24842375860546	0.0245491816158902	0.260625884570124	0.623461679093196	461	447	269	428	436	444	180
chr22.2629_31	TTGGGGAAGATCAGATGTTC	-	chr22	47000396	47000415	chr22.2629	243.334171083445	-0.0250748203802786	0.153832891978684	-0.584041873642827	0.559192140139481	1	0.711333378335259	342	441	208	285	339	220	92
chr22.2629_14	TGTGGGTGCGGAGTTTCGGT	-	chr22	47000415	47000434	chr22.2629	804.021031039929	-0.0307023750154557	0.0884175634550036	-0.661458351220945	0.508318415679913	0.620432733582565	2.35494527244205	1198	1341	698	898	929	857	425
chr22.2629_51	GCTTTGTGGGTGCGGAGTTT	-	chr22	47000419	47000438	chr22.2629	343.064005010941	-0.126883567203614	0.128610183983314	-2.46341757975945	0.0137619531916749	0.211569665251167	0.493637160119022	538	642	307	450	387	354	113
chr22.2629_64	CTGGAGAGTCAGTGCTTTGT	-	chr22	47000432	47000451	chr22.2629	402.075444543881	-0.173872951722381	0.104789868286572	-3.13787524027388	0.00170177294057846	0.0296109740029348	0.949249908526033	632	677	392	545	425	411	156
chr22.2629_28	AGTGGATTGGGAGGTGTCGG	-	chr22	47000467	47000486	chr22.2629	312.388133277042	0.0217827560692239	0.119371646056022	0.476352841602786	0.633823025515159	1	0.47948010547061	437	443	251	403	363	353	158
chr22.2629_58	AAGTGGATTGGGAGGTGTCG	-	chr22	47000468	47000487	chr22.2629	275.266965823747	-0.0405890752198164	0.155944099026454	-0.93952866356383	0.347459382766523	0.925720468148834	0.661172095934084	354	410	277	380	244	282	132
chr22.2629_54	GAAGTGGATTGGGAGGTGTC	-	chr22	47000469	47000488	chr22.2629	316.347195172628	-0.0235723344247318	0.150877558658592	-0.545990938169256	0.585072166261764	1	0.494899820868359	424	572	263	383	391	242	185
chr22.2629_32	CCTAGATGTCCCAACGTGAT	+	chr22	46999911	46999930	chr22.2629	499.491908938673	0.0712250425109992	0.123757477435635	1.52227042977342	0.127941334158932	0.481822790889469	1.02485616210494	692	733	384	539	588	559	329
chr22.2629_16	CCAATCACGTTGGGACATCT	-	chr22	46999914	46999933	chr22.2629	319.206948495671	0.0318980556915933	0.119233496959351	0.695453322012708	0.486771254108558	1	0.47948010547061	452	492	256	364	355	382	155
chr22.2629_34	AGATGTCCCAACGTGATTGG	+	chr22	46999914	46999933	chr22.2629	653.723023413842	0.0756714383958467	0.102290525885907	1.59325835637348	0.111102244655288	0.469500502139332	0.937936429597917	961	928	513	714	975	647	297
chr22.2629_11	CTCACTCCACCAATCACGTT	-	chr22	46999923	46999942	chr22.2629	473.895040759349	0.0540061124649053	0.106157811883034	1.15250899014539	0.249111977617349	0.769407985628876	0.708600598816062	667	635	389	573	638	451	258
chr22.2629_15	ACTCACTCCACCAATCACGT	-	chr22	46999924	46999943	chr22.2629	1081.2580408034	0.00632730040757666	0.0672463632613572	0.144359529574342	0.88521657272661	0.707577944869016	3.04388309181321	1582	1553	973	1263	1293	1098	542
chr22.2629_27	AAAATGCCTCTGATCACAAT	+	chr22	46999963	46999982	chr22.2629	900.921068932827	-0.0481023360724836	0.0781059002620254	-1.05144852910517	0.293052637249144	0.507501886828594	2.11238136544003	1269	1430	796	1158	1057	966	369
chr22.2629_26	AAATGCCTCTGATCACAATT	+	chr22	46999964	46999983	chr22.2629	488.720499283603	-0.179795374127853	0.0966372128252716	-3.28504882035861	0.00101964702268961	0.0253314415875411	0.689593992653989	788	906	430	625	519	459	221
chr22.2629_8	CGGAGTTCAAAGCATGTTAA	-	chr22	47000039	47000058	chr22.2629	475.496173209244	-0.0171523774637911	0.146110034296986	-0.394217426046654	0.693420521154954	1	0.715514517879135	721	707	455	540	775	417	190
chr22.2629_136	CACCAAAACCTGGGTGAACC	-	chr22	47000693	47000712	chr22.2629	624.35504508828	0.027151774553768	0.0925108559711168	0.583579430839347	0.559503302266098	0.883850734460416	1.17488710050242	874	962	535	699	727	699	345
chr22.2629_99	CTGTGGGTTCACCCAGGTCT	+	chr22	47000653	47000672	chr22.2629	384.679890279158	-0.0526368797123614	0.125560851548213	-1.14547989756081	0.252010418049787	0.775196694690584	0.705750677134998	581	637	334	491	426	457	139
chr22.2629_137	CTCCGGGTTCACCCAGGTTT	+	chr22	47000688	47000707	chr22.2629	367.487896551772	0.0265302019259996	0.125457032172235	0.584781857438283	0.558694404891068	1	0.623461679093196	500	543	289	476	476	437	143
chr22.2629_73	AGGACATTCTGCTTTGTGAA	-	chr22	47000565	47000584	chr22.2629	313.489534094778	-0.029818726547084	0.130574259603202	-0.6621392056391	0.507882011718387	1	0.539294407059875	394	539	306	375	373	345	127
chr22.2629_100	TCACAAAGCAGAATGTCCTC	+	chr22	47000566	47000585	chr22.2629	257.772729785315	-0.0141777922546605	0.141900131443695	-0.323253631479496	0.746503167140765	1	0.661172095934084	373	455	193	317	310	251	108
chr22.2629_23	CACTTATCTGCAGTCCCCAG	-	chr22	47000512	47000531	chr22.2629	605.831379657323	-0.0168630218672618	0.110624626447015	-0.365204295237118	0.714958912277455	1	0.941729692379904	865	944	529	745	632	658	245
chr22.2629_87	ACATTCTGCTTTGTGAAAGG	-	chr22	47000562	47000581	chr22.2629	835.680285939312	0.0245358930190516	0.0762269813903017	0.540871363364235	0.588596250315822	0.641502781676485	2.52507906450013	1166	1258	697	1024	1083	903	365
chr22.2630_10	GCCAGATAATAAGGGGATGA	+	chr22	47015858	47015877	chr22.2630	412.11623026272	0.0307427272712901	0.117227410961601	0.668764618386531	0.50364563999997	1	0.705750677134998	597	596	367	448	597	392	186
chr22.2630_14	CTCCAAGTCTCAGTCCTCTA	-	chr22	47015684	47015703	chr22.2630	281.314132445546	-0.0567891823807098	0.176658645580379	-1.33528434639431	0.181783299935277	0.689959662723631	0.661172095934084	424	433	266	392	240	367	136
chr22.2630_1	TCAACATCTGCGAGTCCCCC	+	chr22	47015765	47015784	chr22.2630	539.112657333694	-0.00563759637692587	0.0947361380412043	-0.121327906741391	0.903431316907461	1	0.977239556391984	772	842	466	631	572	583	282
chr22.2630_15	CCCCAGGGACATTGCTTAGG	+	chr22	47015781	47015800	chr22.2630	831.128174525443	0.040645170442315	0.0964451465845187	0.87004796929831	0.384274190067175	0.54692011339064	2.35494527244205	1131	1294	720	912	1241	868	391
chr22.2630_26	TGATCCAGGGACCCAGAACT	+	chr22	47015919	47015938	chr22.2630	590.13737946602	-0.0034683286204218	0.0942616465744391	-0.0746549355352865	0.940489263796176	1	0.994874175646218	837	939	530	663	663	695	274
chr22.2630_18	CAGGGACCCAGAACTCGGAG	+	chr22	47015924	47015943	chr22.2630	282.493273647209	-0.00147818571569842	0.121258410278536	-0.0324941730011016	0.974077962849038	1	0.643612886545844	412	452	221	345	320	298	139
chr22.2630_5	AGGAGAGCCGCCAGATAATA	+	chr22	47015849	47015868	chr22.2630	205.830072017946	-0.104898652064869	0.204894907025397	-2.151462469894	0.0314397150118401	0.339964248780563	0.498907260294206	361	300	182	350	255	189	50
chr22.2630_6	GGAGAGCCGCCAGATAATAA	+	chr22	47015850	47015869	chr22.2630	254.771406577731	-0.00952794532226018	0.152812790071074	-0.222570478414639	0.823869814931898	1	0.754222251949947	385	371	210	336	367	269	91
chr22.2630_4	GAGAGCCGCCAGATAATAAG	+	chr22	47015851	47015870	chr22.2630	353.047207461789	-0.102857687112271	0.138090703477447	-2.10976646341208	0.0348784764677063	0.318696596795005	0.623461679093196	583	566	324	486	434	321	111
chr22.2630_21	TGCTGGTCTAACCTCCATCC	+	chr22	47015626	47015645	chr22.2630	652.658014643973	0.0338870836203021	0.110268324099783	0.730907641091729	0.464835568444275	0.811318587344467	1.17488710050242	941	991	517	747	635	783	357
chr22.2630_16	ATGGAGGTTAGACCAGCAGC	-	chr22	47015624	47015643	chr22.2630	282.830355485465	0.135610991251461	0.127836518607443	2.57729382967373	0.00995772645812137	0.14524806984015	0.643612886545844	332	409	230	283	374	305	145
chr22.2630_23	AAGTCTCAGTCCTCTAGGGA	-	chr22	47015680	47015699	chr22.2630	729.568356092957	-0.00183622881700389	0.0872810061108075	-0.039700010682714	0.968332293161465	1	1.45547273313984	988	1146	676	840	959	774	352
chr22.2630_20	CCTAAACCTCACTGTCAGAA	-	chr22	47015652	47015671	chr22.2630	1032.42140082016	0.0792284328351605	0.0932400149842965	1.67113550141176	0.0946949165061462	0.192264561916936	3.95621137504752	1318	1550	804	1235	1462	960	595
chr22.2630_11	TTAGGGGCTACCTTCCCTAG	+	chr22	47015667	47015686	chr22.2630	910.14880682573	0.109493492369086	0.0854812922653923	2.28793262736446	0.0221414448879552	0.0920508454757328	2.7641278494313	1167	1344	703	1052	1265	977	519
chr22.2630_27	TTCCCTAGAGGACTGAGACT	+	chr22	47015679	47015698	chr22.2630	645.766993393443	0.238452604619612	0.0829665209228035	4.13399913422748	3.56504816512796e-05	0.0010091674012583	0.937936429597917	816	894	479	672	803	787	362
chr22.2630_12	AAAGTTCCTCTCCGAGTTCT	-	chr22	47015933	47015952	chr22.2630	463.959504068945	-0.0452174852351676	0.136657622730485	-1.00620471537362	0.314317104362647	0.902848944273899	0.631191551316345	631	713	431	650	682	412	170
chr22.2630_7	TAAAGTTCCTCTCCGAGTTC	-	chr22	47015934	47015953	chr22.2630	524.718828909461	-0.106530950011977	0.0928466855565051	-2.2018450499369	0.0276762556298125	0.221973231122563	0.916261878491865	737	886	510	677	606	530	222
chr22.2630_2	ACTCGGAGAGGAACTTTAGC	+	chr22	47015936	47015955	chr22.2630	262.951365643434	-0.0418771459705891	0.166335044674696	-0.988086845642509	0.323110117501908	0.841546330888556	0.754222251949947	447	448	225	296	308	333	111
chr22.2630_32	CTCGGAGAGGAACTTTAGCA	+	chr22	47015937	47015956	chr22.2630	226.236458951214	0.0370243169282141	0.175929547992653	0.895217757187709	0.370670694171016	0.920942588412402	0.713790802319756	280	377	148	292	286	294	84
chr22.2630_9	TCGGAGAGGAACTTTAGCAG	+	chr22	47015938	47015957	chr22.2630	203.855022781968	-0.0310421806850961	0.159674927860149	-0.729490367075695	0.465701758123824	1	0.661172095934084	305	318	154	298	261	216	92
chr22.2630_8	ATGAAGGGCGTGCCAGCAGC	+	chr22	47015874	47015893	chr22.2630	155.801058103825	0.0198628282479519	0.171561514116343	0.482268265342441	0.629615387898614	1	0.537442192770546	226	219	126	186	194	135	83
chr22.2630_19	TCACAGCTGACCTCCACATC	-	chr22	47015902	47015921	chr22.2630	866.422829533256	0.00117152463167512	0.102512741550154	0.0252453585863868	0.979859257551665	0.830181921565716	2.35494527244205	1186	1281	755	1092	1041	716	443
chr22.2630_17	ACATTGCTTAGGAGGGCTGG	+	chr22	47015789	47015808	chr22.2630	372.434637377283	-0.0443069545130364	0.127412073166808	-0.971940098029119	0.331080349952907	0.856632787296328	0.743903790313441	546	564	364	448	424	301	206
chr22.2630_28	CTTAGGAGGGCTGGCGGCTG	+	chr22	47015795	47015814	chr22.2630	350.590941003832	-0.0210069302454786	0.168546498562194	-0.506327155661551	0.612627002528119	1	0.623461679093196	555	502	333	416	467	469	118
chr22.2630_13	CCCTCCTAAGCAATGTCCCT	-	chr22	47015785	47015804	chr22.2630	1400.48111707742	0.168014831830384	0.065353337733591	3.64502582098169	0.000267364956282353	0.00144740302633055	4.76174865796711	1699	2006	1153	1561	1960	1465	738
chr22.2630_22	GGGACATTGCTTAGGAGGGC	+	chr22	47015786	47015805	chr22.2630	479.534688638137	-0.0176235044223523	0.125261031188223	-0.389221939017447	0.697111975541037	1	0.631191551316345	752	645	460	570	619	564	185
chr22.2630_29	TTAGGAGGGCTGGCGGCTGT	+	chr22	47015796	47015815	chr22.2630	598.58850000786	0.0636768780665336	0.089196654492769	1.35865211209194	0.174256853517019	0.510396671828612	1.23945403185664	857	865	473	698	809	680	287
chr22.2630_3	AAGCGGATGCTGTTTATCCC	+	chr22	47015820	47015839	chr22.2630	151.429399344724	-0.0225406201765727	0.183636163043373	-0.561265273242247	0.574616711386576	1	0.66203989489568	218	204	144	208	182	123	70
chr22.2641_69	CTTAACACCAGAAGAGAAAG	-	chr22	47150078	47150097	chr22.2641	408.945530415644	0.0223041758258069	0.107399455210736	0.481235680893459	0.630349004274779	1	0.706533141534881	603	614	352	455	554	440	175
chr22.2641_38	TCCCGCAGCTGCTAGAGTGA	-	chr22	47150118	47150137	chr22.2641	969.100504563826	0.116607526043228	0.0776531569185805	2.4781951555707	0.0132048897092415	0.0586988200681881	3.0595228361751	1414	1264	780	1078	1295	1090	467
chr22.2641_14	CCGCAACACACTTTCCATCC	+	chr22	47149941	47149960	chr22.2641	383.395243363332	-0.0291636576770643	0.125443731027543	-0.642258809551607	0.520705154093071	1	0.558353080150526	570	647	320	461	515	330	158
chr22.2641_47	GCCAGGCTCTGATGTCATAA	+	chr22	47149966	47149985	chr22.2641	247.785984218757	-0.0646395059091215	0.166565784921795	-1.4746983230895	0.140293667129651	0.588094740394947	0.732987480771583	382	398	233	340	297	296	73
chr22.2641_59	TCTGGCCCAGTCAGATATCT	+	chr22	47150034	47150053	chr22.2641	513.219362682713	0.00693094667320618	0.131738403159628	0.15506689652415	0.87676857921513	1	0.712538751249813	710	866	409	602	772	421	223
chr22.2641_67	GAGAAAGTGGCCCGGAGAGC	-	chr22	47150065	47150084	chr22.2641	268.32918713607	-0.0665018594681967	0.178659135503365	-1.53608123442486	0.124518458092713	0.593949011014079	0.637133909859884	378	515	234	357	225	307	149
chr22.2641_30	AAATATGACACCGCAGAGTA	-	chr22	47150227	47150246	chr22.2641	747.498812036433	-0.0743898275290658	0.10914609845227	-1.56938256126602	0.116558824981944	0.374635031683958	1.53994381250471	1155	1220	671	948	1064	742	291
chr22.2641_27	CACTAAAGGGCCTGCCCATG	-	chr22	47149857	47149876	chr22.2641	1074.23293233949	0.0750613720282308	0.0693531122864032	1.68068173424462	0.0928247503578621	0.223272476212271	3.04388309181321	1476	1651	884	1175	1379	1069	539
chr22.2641_28	CGTGGGGAGGCTGGCACTAA	-	chr22	47149871	47149890	chr22.2641	942.773641683612	0.154942140616725	0.0760328053973384	3.19863429310723	0.00138080205535492	0.00933989799175737	3.0595228361751	1252	1364	762	965	1335	1089	488
chr22.2641_18	TCCCCACGCCATGCACCTCT	+	chr22	47149883	47149902	chr22.2641	978.463750741127	0.0512170004729854	0.0830340610864548	1.10684586836486	0.268360573093266	0.404287235333876	3.0595228361751	1366	1541	814	1040	1180	967	568
chr22.2641_35	ACCCAGAGGTGCATGGCGTG	-	chr22	47149887	47149906	chr22.2641	382.05386652128	0.07037320544435	0.129854361198506	1.51512636535775	0.129740405975584	0.529173001546071	0.854428811238232	484	600	327	382	501	514	171
chr22.2641_16	GACCCAGAGGTGCATGGCGT	-	chr22	47149888	47149907	chr22.2641	500.955684513859	0.149534870453693	0.112772383272025	2.80223959931206	0.00507491674512356	0.0851680338902853	0.708600598816062	637	712	371	524	545	584	280
chr22.2641_42	CCCAAAAGTGCCATTCAGGC	+	chr22	47149916	47149935	chr22.2641	833.120454949536	0.0399167513163608	0.0777435203125484	0.874645903894968	0.381766602782076	0.534462642626962	2.45769470114735	1111	1353	689	955	1088	886	376
chr22.2641_48	CCAAAAGTGCCATTCAGGCT	+	chr22	47149917	47149936	chr22.2641	538.933593188419	0.0214222731188027	0.127509315568481	0.474483623577195	0.635155073321359	1	0.739433872480689	727	847	462	623	753	593	184
chr22.2641_5	TGTTGCGGCCCCAGCCTGAA	-	chr22	47149929	47149948	chr22.2641	361.550674361106	0.0847294535977542	0.135503361215687	1.79815012056441	0.0721532214566713	0.392888802830957	0.869922496128646	516	463	270	422	554	423	145
chr22.2641_8	CCACAGTCGGCCGTGACTCA	-	chr22	47150512	47150531	chr22.2641	407.131807175387	-0.0611088370792508	0.123928231129642	-1.31856217464594	0.187315526284948	0.937292280085453	0.34717083236849	646	642	349	534	466	384	150
chr22.2641_60	AAACGTGCAGGAGCCACAGT	-	chr22	47150525	47150544	chr22.2641	658.544836005769	0.151380235860155	0.108725095376105	2.84607011694442	0.00442624474808132	0.0460782411483085	1.40861646882798	814	942	508	693	914	652	310
chr22.2641_15	TGGCTCCTGCACGTTTGCCA	+	chr22	47150529	47150548	chr22.2641	368.640355026942	0.00826345253800651	0.121460087261617	0.181644621586045	0.855861628368612	1	0.740907365135378	535	625	295	405	458	361	159
chr22.2641_1	GGCTCCTGCACGTTTGCCAA	+	chr22	47150530	47150549	chr22.2641	492.611225457313	-0.0457281182481816	0.106652012404805	-0.979625438178244	0.327271043414031	0.742405234942842	1.01008808707039	767	790	415	607	609	437	209
chr22.2641_19	CTCCTGCACGTTTGCCAAGG	+	chr22	47150532	47150551	chr22.2641	676.889780924469	0.105541920546953	0.0934300797975114	2.18165181714662	0.0291352394968277	0.225291249621411	0.941729692379904	820	969	567	789	995	741	317
chr22.2641_17	CACCCCCTTGGCAAACGTGC	-	chr22	47150537	47150556	chr22.2641	846.761114824351	0.00513358628298155	0.0814479858324032	0.111926107311814	0.910881996022597	0.844132092540898	2.11238136544003	1250	1279	726	984	966	877	382
chr22.2641_7	CCATGGTCCTTTGCAGCACG	-	chr22	47150564	47150583	chr22.2641	260.622457528006	0.0956267670679583	0.141538184311737	1.99555561023314	0.0459823153617561	0.333619050520005	0.754222251949947	341	336	206	286	343	271	172
chr22.2641_6	GTTGTGTTTCCGATTAGCAG	+	chr22	47150602	47150621	chr22.2641	263.026457348418	-0.0438015820601241	0.150886277869928	-1.00119575984352	0.316732176091266	0.833687779769454	0.754222251949947	403	448	239	306	376	211	123
chr22.2641_10	TCCGATTAGCAGTGGGACTG	+	chr22	47150610	47150629	chr22.2641	536.908153321031	0.0889571112452351	0.108689380497403	1.85180606783646	0.0640536760191373	0.400663732982734	0.743944423533383	747	758	444	553	711	623	314
chr22.2641_51	CAGGGCCCGGCAAGGTGAAC	+	chr22	47150634	47150653	chr22.2641	283.570254815738	-0.0297178530833725	0.147795182184063	-0.681904487655807	0.495299347576987	1	0.643612886545844	413	414	261	368	332	283	166
chr22.2641_87	CAGTTCACCTTGCCGGGCCC	-	chr22	47150636	47150655	chr22.2641	523.970430830996	-0.0541005869873232	0.121226913891544	-1.16969607580163	0.242123297917796	0.67777058819535	0.916261878491865	737	991	405	666	526	478	276
chr22.2641_54	ACTGTCCAGTTCACCTTGCC	-	chr22	47150642	47150661	chr22.2641	372.763116337888	-0.00283786055132938	0.153367787772386	-0.0664241482617848	0.947040145122807	1	0.743903790313441	498	592	340	433	509	292	232
chr22.2641_57	CTGTTCCCTTCACTCTAGCT	+	chr22	47150698	47150717	chr22.2641	603.623380040517	0.0889452506842003	0.104900761166254	1.8520448825798	0.0640193781650507	0.313988563392162	1.17488710050242	808	851	465	705	666	708	288
chr22.2641_58	CCAGCTAGAGTGAAGGGAAC	-	chr22	47150700	47150719	chr22.2641	517.582829926337	0.0494683477053649	0.116733111564651	1.06704305934014	0.28595239229506	0.949087835346348	0.51567189917959	761	685	405	627	557	524	276
chr22.2641_56	GCCCTTATGACATCAGAGCC	-	chr22	47149970	47149989	chr22.2641	457.829486833928	-0.0943888992554391	0.110584787556509	-1.95313227913244	0.0508039229779172	0.361893473187094	0.715514517879135	737	777	413	560	603	419	201
chr22.2641_65	CATAAGGGCACAGAGTTCCC	+	chr22	47149981	47150000	chr22.2641	278.559174608212	0.0355181801804929	0.178805543752422	0.86525985001695	0.386896182390954	0.988020893042864	0.637133909859884	378	368	225	341	295	368	182
chr22.2641_12	TATCTGACTGCTAGGAACTG	-	chr22	47150014	47150033	chr22.2641	714.400487948462	0.100480772029807	0.0921565173470134	2.09003877479339	0.0366143167224152	0.220610528012852	1.2236654866789	1032	1000	563	760	1018	696	384
chr22.2641_25	ATATCTGACTGCTAGGAACT	-	chr22	47150015	47150034	chr22.2641	824.616923533356	0.0292791670201325	0.0801823181482644	0.638861940257216	0.522912749293705	0.609487279065092	2.52507906450013	1114	1213	718	998	1085	851	430
chr22.2641_9	ATCTGGCCCAGTCAGATATC	+	chr22	47150033	47150052	chr22.2641	264.153883765733	-0.0224847923161059	0.132220456547633	-0.502011597629957	0.615659362934523	1	0.626367823666782	385	417	227	326	303	232	128
chr22.2641_3	CAAATATGACACCGCAGAGT	-	chr22	47150228	47150247	chr22.2641	354.634004326385	0.019250552375602	0.134397101000403	0.431928789973641	0.665793169440512	1	0.493637160119022	539	520	299	392	387	474	162
chr22.2641_102	AATCCCCTGAGACAAAGGAC	-	chr22	47150280	47150299	chr22.2641	754.533630987794	-0.0802573250522218	0.0851109234130946	-1.71000481948321	0.0872649818412541	0.364632392785467	1.21237703204269	1201	1199	697	891	930	794	319
chr22.2641_73	GGGGATTCCCATCATGACTC	+	chr22	47150293	47150312	chr22.2641	145.928878133386	-0.0332803805285618	0.242024353455656	-0.914082151532067	0.360673680328573	0.952029808370676	0.646124015208872	228	224	130	208	259	110	60
chr22.2641_79	GGGATTCCCATCATGACTCT	+	chr22	47150294	47150313	chr22.2641	178.984311168992	0.00156976874468665	0.188353806916276	0.0398199397126642	0.968236679245908	1	0.659019433914266	276	272	129	233	185	231	65
chr22.2641_52	CTAGCAGCTGCGGGAAGTCC	+	chr22	47150123	47150142	chr22.2641	530.695516474774	-0.045016797947238	0.121723166333826	-0.979196461832134	0.327482916516603	0.854584674422877	0.739433872480689	768	893	421	708	620	415	293
chr22.2641_40	TAGCAGCTGCGGGAAGTCCA	+	chr22	47150124	47150143	chr22.2641	125.06212144634	-0.531877280198169	0.223955739736142	-3.57932718577791	0.000344479960090117	0.0105976023324478	0.659019433914266	284	211	127	183	137	101	44
chr22.2641_11	CATGGGGCCATAGGGCCTTC	+	chr22	47150159	47150178	chr22.2641	582.462719392077	0.0171605958222578	0.112440538766701	0.372338789778543	0.709640621358444	1	0.994874175646218	772	928	491	681	612	538	340
chr22.2641_20	CGGAAGGCCCTATGGCCCCA	-	chr22	47150161	47150180	chr22.2641	568.599576700808	0.0152612988732608	0.0980783218477043	0.328184449671471	0.742772204685624	1	0.674983792317636	778	854	519	648	649	552	278
chr22.2641_13	GTGGCAACCGGAAGGCCCTA	-	chr22	47150169	47150188	chr22.2641	651.275743000702	-0.0112493101364344	0.0900320546253371	-0.242550969059178	0.808353268015072	1	0.929365126389283	975	985	531	823	852	670	275
chr22.2641_21	GGCCTTCCGGTTGCCACTCC	+	chr22	47150172	47150191	chr22.2641	305.43515075199	0.0361753439637496	0.118778344141366	0.787017851344197	0.431271416222914	1	0.47948010547061	450	472	247	327	386	354	145
chr22.2641_26	AAGTGACGTGAAGCCTGGCC	-	chr22	47150193	47150212	chr22.2641	362.964819455925	0.0435863982735879	0.112407842254715	0.938696163656879	0.347886763682875	0.815227454164904	0.869922496128646	465	521	311	441	419	373	194
chr22.2641_2	TCTGTAAGTGACGTGAAGCC	-	chr22	47150198	47150217	chr22.2641	193.837042037246	-0.02566934296085	0.228622298328479	-0.698649378718412	0.484771176655234	1	0.614502886479957	241	328	176	272	143	239	124
chr22.2641_94	GATCAGTCACAGGAGACATG	+	chr22	47150394	47150413	chr22.2641	424.634616711258	-0.035467690229318	0.126410836588137	-0.78035129738415	0.435184126328627	0.93833887023645	0.804912507771267	593	710	378	530	616	360	179
chr22.2641_113	GTCACAGGAGACATGAGGCC	+	chr22	47150399	47150418	chr22.2641	157.493019558038	0.0284844172746786	0.205928101051873	0.739210912993336	0.459778935182445	1	0.646124015208872	275	162	133	171	167	190	82
chr22.2641_139	GCCAGGATGCAGCTTGCAGA	+	chr22	47150416	47150435	chr22.2641	204.700555703617	-0.00741176521347095	0.171617396624574	-0.180754816361334	0.85656003013695	1	0.614502886479957	252	319	195	265	259	263	79
chr22.2641_97	GCCGTCTGCAAGCTGCATCC	-	chr22	47150420	47150439	chr22.2641	261.680963372887	-0.026322125910765	0.153110579789963	-0.611772165033705	0.540688508325173	1	0.643612886545844	425	342	250	319	265	289	142
chr22.2641_44	ACATCAGAGGGAGCCCAGAC	-	chr22	47150442	47150461	chr22.2641	216.197285935113	-0.583447950292812	0.20330574267951	-3.81845966274214	0.000134287536192633	0.00495777856854192	0.614502886479957	389	437	230	312	116	189	107
chr22.2641_62	CAACCCAAAGTGACTCAGGC	-	chr22	47150483	47150502	chr22.2641	708.889857306753	0.142540764046749	0.0851697522121873	2.88088655560304	0.00396558344792366	0.0411532217334016	1.45547273313984	917	935	553	831	928	764	411
chr22.2641_86	AGTCCAACCCAAAGTGACTC	-	chr22	47150487	47150506	chr22.2641	369.501127519335	-0.0318347834325957	0.138164145355656	-0.716040501290515	0.473966340808806	1	0.558353080150525	545	604	318	464	473	341	128
chr22.2641_29	GTTGGACTGTCCATGAGTCA	+	chr22	47150499	47150518	chr22.2641	273.166583971101	0.027085728699278	0.143718707023078	0.617205511411877	0.537099180909158	1	0.643612886545844	386	356	253	316	300	308	120
chr22.2641_4	CCATGAGTCACGGCCGACTG	+	chr22	47150509	47150528	chr22.2641	581.923979642536	0.121912371215456	0.101257298020407	2.44701405787058	0.0144045220604356	0.144247933987366	0.941729692379904	819	715	473	640	772	634	342
chr22.2641_46	ACCGCTGGGCATCTGGTGAG	+	chr22	47150829	47150848	chr22.2641	259.014557527339	0.0636438810948405	0.132856981038679	1.38544688529377	0.16591586303969	0.662314046170264	0.661172095934084	323	405	213	275	291	295	139
chr22.2641_55	CCTCACCAGATGCCCAGCGG	-	chr22	47150830	47150849	chr22.2641	500.910368603323	0.0193497693898628	0.101485743181107	0.416243827393031	0.677231592106204	1	0.712538751249813	752	768	376	604	555	554	248
chr22.2641_104	CCGCTGGGCATCTGGTGAGG	+	chr22	47150830	47150849	chr22.2641	285.356758455674	0.0639120971701551	0.14408360574722	1.41277493058284	0.157721911627588	0.658266935137116	0.637133909859884	331	455	219	337	442	326	133
chr22.2641_71	TGGAATTTGCTGAGCTTGAG	+	chr22	47150876	47150895	chr22.2641	219.976448927134	-0.0126454914587945	0.159891334064784	-0.299892712200317	0.764258993458054	1	0.713790802319756	302	345	211	252	276	168	116
chr22.2641_32	CTCACCAGATGCCCAGCGGT	-	chr22	47150829	47150848	chr22.2641	255.226585922886	0.0352155496405934	0.14986421727484	0.808747115921231	0.418660620891364	0.949564983073254	0.754222251949947	283	403	214	321	351	271	141
chr22.2641_128	ATGCCCAGCGGTGGGGAGGG	-	chr22	47150821	47150840	chr22.2641	326.721255508193	0.115606229716425	0.137158853363881	2.30007050186966	0.021444226148932	0.263623643604493	0.534254242491047	384	415	272	366	419	380	215
chr22.2641_66	CCTCCCCACCGCTGGGCATC	+	chr22	47150822	47150841	chr22.2641	720.173858526437	0.0974176441071205	0.0886814111065141	2.04182308179475	0.0411690838021227	0.238039417283692	1.21237703204269	964	1040	630	731	828	820	391
chr22.2641_114	CAGATGCCCAGCGGTGGGGA	-	chr22	47150824	47150843	chr22.2641	182.849758193727	-0.127544171721825	0.174806899153879	-2.41017950933371	0.0159446732212915	0.202558759956107	0.614502886479957	264	346	175	271	187	207	67
chr22.2641_105	CCAGATGCCCAGCGGTGGGG	-	chr22	47150825	47150844	chr22.2641	558.771214918822	-0.0444333793410323	0.0995739875125035	-0.949977920118196	0.342123471922506	0.914730240429538	0.668189018090393	805	931	496	679	686	640	238
chr22.2641_118	CCACCGCTGGGCATCTGGTG	+	chr22	47150827	47150846	chr22.2641	375.921523151738	0.0261669024261016	0.12759909737559	0.57886633660749	0.562679366144284	1	0.705750677134998	511	570	348	397	388	444	174
chr22.2641_22	TCACCAGATGCCCAGCGGTG	-	chr22	47150828	47150847	chr22.2641	205.88380198959	-0.374287902332416	0.178286926140126	-3.50964681305929	0.000448702271353206	0.0132422476980387	0.661172095934084	353	425	216	273	250	139	59
chr22.2641_70	CACCGCTGGGCATCTGGTGA	+	chr22	47150828	47150847	chr22.2641	216.457036711391	0.0324153594874925	0.15375054713353	0.751725012916631	0.452216445122576	1	0.670075295480922	333	318	164	234	225	231	118
chr22.2641_78	GTGTTTCCCAGAGTCATGAT	-	chr22	47150303	47150322	chr22.2641	201.158340821687	-0.00852245266388402	0.176362592091174	-0.210079852645271	0.833605349865294	1	0.498907260294206	283	327	163	260	292	178	70
chr22.2641_49	TGTGTTTCCCAGAGTCATGA	-	chr22	47150304	47150323	chr22.2641	614.567916641638	-0.00655705470786087	0.103620526068841	-0.141359527083792	0.887585925855373	1	0.937936429597917	833	989	552	730	750	741	241
chr22.2641_89	GTTCCCTTCACTCTAGCTGG	+	chr22	47150700	47150719	chr22.2641	565.843480086137	-0.0282810709724713	0.119136839548959	-0.6172192330457	0.537090131433753	1	0.706040961842029	813	824	517	745	767	585	198
chr22.2641_75	AAGTCCCCCAGCTAGAGTGA	-	chr22	47150707	47150726	chr22.2641	676.673711214323	-0.00426224878307924	0.110742266068657	-0.0924227375176269	0.92636217481493	0.984057954166707	1.53994381250471	967	1142	572	765	940	738	247
chr22.2641_119	GAGAAAGTAGGGGCTTCAAG	-	chr22	47150732	47150751	chr22.2641	213.237048071942	0.0199120778059478	0.163788148943387	0.475132075826973	0.634692837241488	1	0.661172095934084	324	319	172	237	276	229	76
chr22.2641_39	GAGGGGATGGCGCACACAGT	-	chr22	47150779	47150798	chr22.2641	667.386961605824	-0.0327630302267765	0.108483193189531	-0.705824153593428	0.480297499469091	0.912923336463197	0.941729692379904	972	984	630	808	692	581	374
chr22.2641_41	AGCAGAGTGTGATCAGTCAC	+	chr22	47150384	47150403	chr22.2641	463.479142096384	0.0504861179253088	0.113481017138218	1.08487774147777	0.277975807560302	0.804817973065004	0.715514517879135	647	590	391	572	548	451	251
chr22.2641_64	CATGACTCTGGGAAACACAC	+	chr22	47150305	47150324	chr22.2641	395.463116907147	0.0216575448721467	0.113282468467397	0.469982131405694	0.638367783847543	1	0.854428811238232	559	583	341	461	453	414	175
chr22.2641_169	ACAGGTGGGAAAACGGGGGC	+	chr22	47150351	47150370	chr22.2641	519.284606599626	-0.0101587055226468	0.166463051679851	-0.244688907182955	0.806697317783524	1	0.712538751249813	857	925	386	551	737	575	149
chr22.2641_106	ATCACACTCTGCTGTAAACA	-	chr22	47150377	47150396	chr22.2641	445.068329672946	-0.0219486490375553	0.103603249402312	-0.472416464453916	0.636629554666561	1	0.635521935761294	642	696	386	551	559	419	191
chr22.2659_3	ACCACACTTCAGCCCCCTGC	+	chr22	47408624	47408643	chr22.2659	1018.08399079568	-0.0219232635308032	0.105913512762781	-0.472532869899566	0.63654648564814	0.543222015737281	3.95621137504752	1480	1593	838	1300	1091	878	479
chr22.2659_8	TCCTGCAGGGGGCTGAAGTG	-	chr22	47408628	47408647	chr22.2659	651.469105048454	-0.0494841647243769	0.0909906815035241	-1.05922610140391	0.289496820600618	0.729578338029114	0.929365126389283	939	1063	610	764	730	745	281
chr22.2659_7	TCAGCCCCCTGCAGGACAAA	+	chr22	47408632	47408651	chr22.2659	492.839343635143	0.0957903958684321	0.121327656380635	1.98150298166448	0.0475348953250525	0.350640389674724	0.712538751249813	668	667	372	571	705	537	197
chr22.2659_2	TGAAGTGTGGTCCTACCTGA	-	chr22	47408615	47408634	chr22.2659	1234.54392200133	0.0986072262270924	0.0775950528302403	2.11999469235997	0.0340064929028182	0.0842060132889617	4.82270044160141	1667	1841	1018	1315	1537	1193	642
chr22.2659_1	CTACTCCTTTTGTCCTGCAG	-	chr22	47408640	47408659	chr22.2659	441.420029189978	-0.0112412548224534	0.129256689227847	-0.250244907192645	0.802397958828028	1	0.774538922468877	657	628	412	518	405	471	220
chr22.2659_4	GCTACTCCTTTTGTCCTGCA	-	chr22	47408641	47408660	chr22.2659	349.11502927262	0.0197810796366951	0.135260259158248	0.444495329482189	0.656684504849257	1	0.493637160119022	485	548	296	387	329	421	177
chr22.2659_5	AGCTACTCCTTTTGTCCTGC	-	chr22	47408642	47408661	chr22.2659	784.852492029951	-0.0410162711860906	0.103753918409471	-0.878855753379946	0.379479491976494	0.493835455315525	2.89216094309759	1095	1132	763	1008	892	826	429
chr22.2659_6	TACTCCTTTTGTCCTGCAGG	-	chr22	47408639	47408658	chr22.2659	350.082308204342	0.00500362750171186	0.135232075082303	0.112711343051342	0.91025940810478	1	0.493637160119022	483	548	306	404	395	295	177
chr22.2664_24	GATTGTTGGGAGAGACTCTG	+	chr22	47521514	47521533	chr22.2664	191.912989223039	-0.066405497583782	0.154074725049846	-1.48366396631266	0.137898090299509	0.63100059404471	0.614502886479957	340	292	174	233	203	183	95
chr22.2664_20	CCAGATAGTCAGTTGCCAGA	+	chr22	47521798	47521817	chr22.2664	277.569807305589	-0.0313834374034522	0.165621282425906	-0.746644784303977	0.455278007701957	1	0.626367823666782	395	459	232	373	318	219	109
chr22.2664_10	CCCTCTGGCAACTGACTATC	-	chr22	47521801	47521820	chr22.2664	923.092735579305	0.0302551899416088	0.0736729109867651	0.671797513772705	0.501712611742148	0.574190075224251	2.7641278494313	1271	1425	836	1007	1145	954	433
chr22.2664_53	TCTGAGTGGGCACTGCCCTC	-	chr22	47521816	47521835	chr22.2664	515.423958496866	-0.00563554488396313	0.128475722252835	-0.12535193133266	0.900244941104411	1	0.689593992653989	781	730	414	668	490	517	311
chr22.2664_19	AGGATTGTTGGGAGAGACTC	+	chr22	47521512	47521531	chr22.2664	202.32420044357	-0.0500100460334322	0.162002532403111	-1.15914506450279	0.246397059529709	0.785240789143196	0.670075295480922	335	320	172	257	220	205	113
chr22.2664_12	GGATTGTTGGGAGAGACTCT	+	chr22	47521513	47521532	chr22.2664	424.399763208051	-0.00840075849260702	0.101860066613499	-0.180931971749722	0.856420973163868	1	0.635521935761294	624	651	368	503	495	487	201
chr22.2664_7	CCGGTAGGGGGCCCTTGGCA	-	chr22	47521658	47521677	chr22.2664	316.571893934553	-0.0683729081940998	0.158213175118514	-1.5311742975035	0.125726321287428	0.665830600469971	0.494899820868359	550	591	225	410	408	286	108
chr22.2664_16	AGCAGCCGGTAGGGGGCCCT	-	chr22	47521663	47521682	chr22.2664	517.158344523141	-0.0245007000597765	0.106149549125323	-0.527926031870273	0.597550675961644	1	0.51567189917959	846	794	400	642	662	552	217
chr22.2664_3	GAGAGGGACCCGCATGCGGC	+	chr22	47521686	47521705	chr22.2664	295.126799867488	-0.00809062774065224	0.157005433297088	-0.190814775006546	0.848670712592717	1	0.709394651851923	462	517	226	327	458	295	117
chr22.2664_1	GGGGTTGGCCTGCCGCATGC	-	chr22	47521697	47521716	chr22.2664	313.780550126618	-0.102339619984309	0.126131044804074	-2.09615979144085	0.0360680184562251	0.351072196747389	0.539294407059875	560	481	289	395	371	291	125
chr22.2664_8	CACCCGATGTTGGCTGCTCC	-	chr22	47521741	47521760	chr22.2664	252.981144289637	-0.0380969291893529	0.137675389802944	-0.853235294029895	0.393528834673993	0.948013633091999	0.711333378335259	396	425	234	267	290	230	132
chr22.2664_23	GAGACTCTGGGGTGACTTGC	+	chr22	47521525	47521544	chr22.2664	283.460497900009	-0.025364571652846	0.14231827294686	-0.576791214612644	0.564080505071775	1	0.637133909859884	342	481	244	389	303	283	156
chr22.2664_27	AGACTCTGGGGTGACTTGCA	+	chr22	47521526	47521545	chr22.2664	369.946837132458	0.0559307257269731	0.144738306931652	1.24948544018412	0.211487575548279	0.700480274604306	0.743903790313441	484	566	296	401	554	299	179
chr22.2664_39	TAATGAGATCTTTCTTTCTG	+	chr22	47521569	47521588	chr22.2664	289.708048533834	-0.0581522027329807	0.1556754626045	-1.31883406571553	0.18722459284678	0.712249075161724	0.634259451008357	521	494	236	339	328	316	94
chr22.2664_33	TTCTTTCTGTGGCTCAACTA	+	chr22	47521580	47521599	chr22.2664	594.755579920846	0.00595126347006512	0.113920689245156	0.129494723756186	0.896966199634546	1	0.668189018090393	871	837	523	717	817	497	326
chr22.2664_5	GCTGGGAAGTTCTTGCAGAG	-	chr22	47521621	47521640	chr22.2664	155.556374017531	0.0075212971445788	0.241843839026929	0.213759402602805	0.830734685196624	1	0.659650114948688	222	251	101	211	164	262	57
chr22.2664_14	CTCTTTGATGTCCCTTGCCA	+	chr22	47521643	47521662	chr22.2664	569.990682922676	0.00593717004827918	0.0899460086215546	0.128052461795088	0.898107456228223	1	0.674983792317636	834	922	463	650	689	557	277
chr22.2664_13	TCTTTGATGTCCCTTGCCAA	+	chr22	47521644	47521663	chr22.2664	349.946102666874	0.0395971242984716	0.151640127998763	0.909632415904573	0.363016397266121	0.970014375773988	0.623461679093196	501	444	315	390	332	432	165
chr22.2664_6	CGGTAGGGGGCCCTTGGCAA	-	chr22	47521657	47521676	chr22.2664	388.683589984606	0.0355292357241969	0.148399542171973	0.813409323991983	0.415983415278269	0.95280370847006	0.743903790313441	582	560	279	476	618	461	155
chr22.2664_17	TCAAGTACAGGTGACTCTCC	+	chr22	47521772	47521791	chr22.2664	488.760781062256	0.0448717394325543	0.107204020076895	0.961924204580676	0.336087679052201	0.88203664505512	0.708600598816062	601	795	393	583	570	582	257
chr22.2664_4	CAGCCAACATCGGGTGTCCC	+	chr22	47521745	47521764	chr22.2664	715.979118624198	-0.106059632314842	0.0785861334225032	-2.26316985514715	0.0236252207116484	0.169065304999893	1.21237703204269	1070	1180	633	937	823	716	340
chr22.2664_11	CAACATCGGGTGTCCCAGGA	+	chr22	47521749	47521768	chr22.2664	338.141925414483	0.0333530938978229	0.122735043506848	0.730379115157004	0.465158480704246	1	0.611957965439457	535	492	249	387	453	332	169
chr22.2664_2	CATCCTGGGACACCCGATGT	-	chr22	47521751	47521770	chr22.2664	483.241227528167	0.0084724024602541	0.12663722841452	0.187805770438418	0.851028912105944	1	0.631191551316345	646	723	437	587	714	426	197
chr22.2664_9	CAACTGACTATCTGGACACC	-	chr22	47521793	47521812	chr22.2664	753.901260927143	0.00180166485026924	0.0801249931730441	0.0393862336477657	0.968582455351564	1	1.45547273313984	1071	1143	615	956	877	771	355
chr22.2664_15	TCCAGATAGTCAGTTGCCAG	+	chr22	47521797	47521816	chr22.2664	539.131004211863	-0.00479092730468368	0.117412241631667	-0.104720487582418	0.916597604606972	1	0.743944423533383	836	863	416	644	666	584	199
chr22.2665_2	GGTGGAGGGAAGGACGGGTG	-	chr22	47523850	47523869	chr22.2665	369.952356409776	0.0314373572968316	0.150043002199358	0.723968279400527	0.469085209426533	1	0.743903790313441	487	539	277	487	437	470	216
chr22.2665_11	GGAGGATGGGGGGATGGGTG	-	chr22	47523871	47523890	chr22.2665	406.48456861971	-0.0668155696082295	0.105673752741892	-1.41557845026072	0.156898964419003	0.932855055570887	0.293758043248649	594	738	356	477	471	411	186
chr22.2665_10	TGGAGGGAGGATGGGGGGAT	-	chr22	47523876	47523895	chr22.2665	594.297980814208	0.094120287401402	0.11098153463042	1.94818732087121	0.05139255337711	0.399493125664273	0.600446560354325	852	778	474	641	670	678	375
chr22.2665_5	GGGTGGAGGGAAGGACGGGT	-	chr22	47523851	47523870	chr22.2665	535.445370746113	-0.0755595535012893	0.0917360928085826	-1.59924019923517	0.109767241349323	0.526185616715241	0.731130025666898	814	829	455	728	626	513	251
chr22.2665_8	GGTGGGGTGGAGGGAAGGAC	-	chr22	47523855	47523874	chr22.2665	516.868742061558	0.0666268115755668	0.114389507284102	1.4182283153103	0.156124117615372	0.627128081885766	0.706040961842029	777	800	382	521	690	536	304
chr22.2665_9	GGGGTGGAGGGAAGGACGGG	-	chr22	47523852	47523871	chr22.2665	556.849825591926	-0.55737697236435	0.0989527917152765	-5.89088621093666	3.84129999246202e-09	2.22613381710063e-07	0.674983792317636	898	1096	585	780	548	447	188
chr22.2665_25	AGCAGATGGGTGGGTGGAGG	-	chr22	47523954	47523973	chr22.2665	274.249803966432	-0.0500654642007855	0.131091331531186	-1.100244377825	0.271225659721425	0.845752611572876	0.626367823666782	475	416	230	335	310	289	123
chr22.2665_12	GGAGCAGATGGGTGGGTGGA	-	chr22	47523956	47523975	chr22.2665	214.595226503941	0.00578255279060805	0.14747388045488	0.133580243558246	0.893734507515741	1	0.670075295480922	315	331	164	273	289	245	91
chr22.2665_27	GTGGAGGGGGGTGATGGGTG	-	chr22	47523941	47523960	chr22.2665	304.827842464243	0.0155886179927946	0.161185629339545	0.370439645842077	0.711054938412304	1	0.552282655155968	485	451	243	339	444	337	98
chr22.2665_7	GGTGGGTGGAGGGGGGTGAT	-	chr22	47523946	47523965	chr22.2665	294.609127939465	-0.0594742550599933	0.122005084812239	-1.28211651821109	0.199801775276957	0.700480274604306	0.702764755930935	435	476	293	342	344	282	146
chr22.2665_6	TGGAGCAGATGGGTGGGTGG	-	chr22	47523957	47523976	chr22.2665	234.607118126621	-0.128570694529606	0.136648166133562	-2.4725148370393	0.0134166144315892	0.162245564231748	0.732987480771583	335	431	226	320	233	225	108
chr22.2665_1	ATGTGGAGCAGATGGGTGGG	-	chr22	47523960	47523979	chr22.2665	400.938758558433	0.076529430617527	0.106625441248122	1.61070668148282	0.10724366873607	0.529330125071547	0.705750677134998	508	591	362	417	508	435	199
chr22.2670_8	GAGGGGAGGAGCTTTGTGCC	-	chr22	47692871	47692890	chr22.2670	310.055907775314	0.0587740589622009	0.119713128280818	1.26447457739692	0.206059739924256	0.830465238149239	0.494899820868359	420	427	256	367	371	360	143
chr22.2670_7	GATGACTCAGAGACGAGGGG	-	chr22	47692885	47692904	chr22.2670	150.172128137516	-0.000223213918513021	0.223328737958495	-0.00611905374340477	0.99511773195908	1	0.659650114948688	187	259	137	176	233	173	39
chr22.2670_6	CACGGGATGACTCAGAGACG	-	chr22	47692890	47692909	chr22.2670	369.644113725952	0.0428309247317002	0.112062454488464	0.922418091690242	0.356310536510736	0.908636320231154	0.705750677134998	483	600	313	393	458	372	204
chr22.2670_1	TCGTCTCTGAGTCATCCCGT	+	chr22	47692889	47692908	chr22.2670	468.838609692712	0.0291525370312646	0.125635953505257	0.642212374639622	0.520735299330834	1	0.715514517879135	684	688	345	586	505	467	224
chr22.2670_2	CGGGATGACTCAGAGACGAG	-	chr22	47692888	47692907	chr22.2670	329.743967426826	-0.00820079862034393	0.137895940704582	-0.185650150155082	0.852719123001721	1	0.442371241064028	459	528	276	405	397	325	201
chr22.2670_5	TCTCTGAGTCATCCCGTGGG	+	chr22	47692892	47692911	chr22.2670	339.246973114099	-0.0616611397463446	0.134688344654722	-1.34841073478652	0.177526313209178	0.750756565999928	0.534254242491046	519	539	318	418	309	308	189
chr22.2670_4	CTCGTCTCTGAGTCATCCCG	+	chr22	47692888	47692907	chr22.2670	229.637664136537	-0.909259600745095	0.141804431580659	-6.57265186464594	4.94269323283324e-11	3.06840639994181e-09	0.713790802319756	456	420	260	370	192	174	81
chr22.2670_3	ACGGGATGACTCAGAGACGA	-	chr22	47692889	47692908	chr22.2670	271.640096320929	-3.84151447915077e-05	0.212256109829138	-0.00102832225027079	0.999179517697582	1	0.661172095934084	360	463	230	321	234	430	87
chr22.2683_19	TGAGAGGCGTTTGTGCACCA	-	chr22	48112817	48112836	chr22.2683	740.141445597769	0.102001498072378	0.0990134583659587	2.10289372519868	0.0354750604713252	0.198558125956279	1.40861646882798	941	1044	597	850	911	721	374
chr22.2683_29	AGGCCAGGGTGTTTATCTGA	-	chr22	48112862	48112881	chr22.2683	493.486347935482	-0.0570394299343417	0.152729001737139	-1.28932337779766	0.197285686907642	0.69210006212206	0.712538751249813	796	815	436	622	762	419	156
chr22.2683_12	CTGCGTCACTCGGAAAGGCG	+	chr22	48112662	48112681	chr22.2683	266.008898469814	0.0200597066842197	0.136130734640595	0.451471730817037	0.651649595003389	1	0.661172095934084	368	421	225	299	380	247	118
chr22.2683_33	CCTCTCACTCCTCTCAGTGA	+	chr22	48112830	48112849	chr22.2683	460.445952247856	-0.048992398190648	0.106723426866376	-1.04819592256449	0.294548348769338	0.865573818781888	0.647112231197655	663	648	431	628	555	430	221
chr22.2683_31	TCACCATCAGATAAACACCC	+	chr22	48112856	48112875	chr22.2683	533.132348835749	-0.0298525839776583	0.109277966722614	-0.644046507002998	0.519545276646356	1	0.743944423533383	830	864	442	636	729	509	209
chr22.2683_27	GACCCCCCTCTGCTGGAGTG	-	chr22	48112547	48112566	chr22.2683	902.81456921815	0.00255043380066664	0.0767290554621628	0.0562069758458898	0.955176924028692	0.820298010714239	2.35494527244205	1269	1420	749	1112	1159	975	381
chr22.2683_32	TGGGGCAGATAAGGCAAAAT	-	chr22	48112885	48112904	chr22.2683	462.078216953097	-0.0471811181416965	0.105174073512734	-1.00937796073085	0.31279340403949	0.851195166539762	0.712538751249813	756	675	382	595	513	463	231
chr22.2683_1	TGCGTCACTCGGAAAGGCGC	+	chr22	48112663	48112682	chr22.2683	335.252257807677	-0.0291058783142521	0.149453735284267	-0.670350967960941	0.502634083451266	1	0.705750677134998	541	444	334	389	375	288	201
chr22.2683_13	GGAAAGGCGCGGGCTTTCCC	+	chr22	48112673	48112692	chr22.2683	295.137788460921	0.00857297997849673	0.162796069657522	0.204841210555112	0.837696188272816	1	0.643612886545844	423	526	218	334	439	316	99
chr22.2683_34	TTCTAGACATGGGAAGCCTT	-	chr22	48112973	48112992	chr22.2683	201.981227851696	-0.00277668225843235	0.169332552650646	-0.0673991734505379	0.946263927185324	1	0.614502886479957	310	323	169	222	191	220	89
chr22.2683_28	CTTCTAGACATGGGAAGCCT	-	chr22	48112974	48112993	chr22.2683	347.836830523703	-0.072823286999111	0.117629853324852	-1.54578937087536	0.122155444891887	0.561842423121152	0.705750677134998	560	573	312	412	383	298	176
chr22.2683_49	AGATTCTGTCTTCTAGACAT	-	chr22	48112983	48113002	chr22.2683	391.166240691728	-0.0511444536907398	0.159425411097134	-1.17827743209958	0.238686021783215	0.69504130523298	0.854428811238232	559	633	346	555	622	306	158
chr22.2683_26	GAGATTCTGTCTTCTAGACA	-	chr22	48112984	48113003	chr22.2683	220.156640597492	-0.00323347981815345	0.171548302676248	-0.0788877009844692	0.937121945945311	1	0.661172095934083	323	347	173	283	333	242	73
chr22.2683_53	AGAAGACAGAATCTCTAGCC	+	chr22	48112989	48113008	chr22.2683	292.305004295984	-0.0215155076532518	0.141853830426949	-0.489508156763571	0.624481981206332	1	0.849916952389901	495	453	230	346	345	297	112
chr22.2683_52	AGGGCAGAGTACAAAGTGCC	-	chr22	48113010	48113029	chr22.2683	362.818777272526	0.0273369131730618	0.129966775037384	0.606951190382133	0.543883304621884	1	0.705750677134998	546	597	304	346	517	387	169
chr22.2683_60	GGATTGAAGAGGTCATCAGA	-	chr22	48113029	48113048	chr22.2683	236.562321447708	0.0680266651893303	0.21010204980827	1.61900089657169	0.105447070208212	0.515740063745105	0.732987480771583	232	356	203	248	252	321	84
chr22.2683_9	CGGATTGAAGAGGTCATCAG	-	chr22	48113030	48113049	chr22.2683	215.855423608238	0.00178080715837681	0.151828260101436	0.0415420225394086	0.966863792609701	1	0.682621768624151	301	349	193	243	284	263	91
chr22.2683_37	ATAAGGCAAAATGGGAGGCC	-	chr22	48112877	48112896	chr22.2683	397.41284048886	-0.00426943640786755	0.133367621476684	-0.0958324885644729	0.923653613956499	1	0.705750677134998	561	629	324	505	577	450	173
chr22.2683_25	GGCAGATAAGGCAAAATGGG	-	chr22	48112882	48112901	chr22.2683	481.109657813366	0.0309490515835343	0.118339610861672	0.674173815152989	0.50020081490259	1	0.631191551316345	604	729	386	632	632	495	196
chr22.2683_97	CGGGAGGCTGGCAGGAGATT	-	chr22	48113050	48113069	chr22.2683	555.778202234326	0.0392862451717004	0.145790810969443	0.892563125422255	0.372091173653232	0.907282156710399	0.739433872480689	751	847	432	652	948	440	253
chr22.2683_35	TTGGATGTGTGTGCCTGTAG	-	chr22	48112918	48112937	chr22.2683	353.953794284549	-0.0934905999083991	0.124579402331321	-1.9429616659357	0.0520207901845138	0.330035324513929	0.869922496128646	514	637	331	450	388	319	134
chr22.2683_48	AAGTGCAGTGATAAACAGCT	-	chr22	48112937	48112956	chr22.2683	444.080234758712	0.0642737223330159	0.117038429954049	1.37355545009691	0.169579735515731	0.645910888980685	0.715514517879135	540	687	366	506	573	402	235
chr22.2683_5	TTCTGCACACGGGCACGCCC	-	chr22	48112594	48112613	chr22.2683	503.027192535434	0.0543634943509561	0.120063551907989	1.1735795058499	0.24056349399742	0.759150735441419	0.706040961842029	709	617	428	616	620	469	259
chr22.2683_36	CCTGGAAGACCCCCCTCTGC	-	chr22	48112554	48112573	chr22.2683	666.799957885985	-0.0513090570119485	0.243287000124568	-1.33894386478524	0.180588948181324	0.51035949659692	1.28489571731835	1089	1279	530	906	675	787	172
chr22.2683_3	GGCGAAGCCGTCCGGCATCT	+	chr22	48112621	48112640	chr22.2683	589.674552113821	0.00661577785061094	0.107394495831038	0.142998529074343	0.886291342883397	1	0.941729692379904	861	944	507	647	838	607	292
chr22.2683_20	GCGTGCCCGTGTGCAGAAGG	+	chr22	48112596	48112615	chr22.2683	381.337353306932	0.19927709672746	0.119526757093524	3.24162603514568	0.00118849867880119	0.0270041495436835	0.743903790313441	513	447	299	390	576	460	208
chr22.2683_38	GCCCGTGTGCAGAAGGAGGA	+	chr22	48112600	48112619	chr22.2683	287.73758815869	-0.0762487673554386	0.143974978363418	-1.65475303461779	0.0979746043046096	0.529708099819085	0.643612886545844	441	517	246	367	255	256	147
chr22.2683_47	AGGAGGAAGGCGAAGCCGTC	+	chr22	48112613	48112632	chr22.2683	77.6831245519412	0.0165244650817115	0.283982739850079	0.501040317391079	0.616342748699725	1	0.659019433914266	94	136	50	102	129	94	21
chr22.2683_14	TTTCCGAGTGACGCAGACCC	-	chr22	48112658	48112677	chr22.2683	476.980058805543	0.0817735224278195	0.117088197238964	1.71955535809919	0.0855132968126666	0.50172356023108	0.631191551316345	660	656	376	528	495	575	283
chr22.2683_4	GCCGTCCGGCATCTCGGAAA	+	chr22	48112627	48112646	chr22.2683	663.458267532029	-0.0309561274957428	0.101495374670676	-0.664537506643571	0.506346351808085	0.777401387602914	1.40861646882798	945	1087	589	789	708	649	287
chr22.2683_10	TCCATTTCCGAGATGCCGGA	-	chr22	48112631	48112650	chr22.2683	645.162043179293	-0.0193315520822726	0.0953978580300955	-0.415562878379297	0.677729895076213	0.94050418801861	1.24736593174471	862	1119	562	755	820	602	290
chr22.2683_6	CCGAGTGACGCAGACCCTGG	-	chr22	48112655	48112674	chr22.2683	603.958880348237	0.0756592506676452	0.121717127979498	1.60660526474022	0.108140986885034	0.402019619723725	1.24736593174471	837	805	482	689	707	754	374
chr22.2683_7	GCCGCAATGACTCAGGGAGG	-	chr22	48112732	48112751	chr22.2683	594.628103391161	-0.26018565379101	0.096848180594346	-3.99275304209634	6.53105781725013e-05	0.00265310287382747	0.600446560354325	976	970	617	785	576	492	263
chr22.2683_8	AAAGCCGCAATGACTCAGGG	-	chr22	48112735	48112754	chr22.2683	404.382571549498	-0.0480058743101928	0.118756290266416	-1.03868278173864	0.298952291561866	1	0.34717083236849	558	650	356	552	463	474	178
chr22.2683_11	CACAAAGCCGCAATGACTCA	-	chr22	48112738	48112757	chr22.2683	322.59413477113	-0.0547123406247268	0.128830685556888	-1.19417121110372	0.232411002004833	0.843939474228682	0.539294407059875	518	462	286	433	370	286	139
chr22.2683_18	TGAGTCATTGCGGCTTTGTG	+	chr22	48112738	48112757	chr22.2683	387.384446198354	0.0865314964137594	0.121578047121551	1.81371279674038	0.0697219539091967	0.418398261519184	0.743903790313441	515	534	309	439	482	530	183
chr22.2683_2	ACACAAAGCCGCAATGACTC	-	chr22	48112739	48112758	chr22.2683	327.624591108895	0.0238826349454343	0.154723554202276	0.557654437484107	0.577080375864572	1	0.534254242491047	431	528	241	403	375	307	225
chr22.2683_15	GAGAGGCGTTTGTGCACCAC	-	chr22	48112816	48112835	chr22.2683	959.547988261372	0.0288935539909955	0.0692305129745063	0.652564844846172	0.514036855697483	0.493204004571916	3.93193157702034	1357	1433	828	1119	1142	1069	440
chr22.2683_17	GCAGGAGATTCGGATTGAAG	-	chr22	48113040	48113059	chr22.2683	174.543214106683	-0.0779689091079457	0.170106206480958	-1.73391031450108	0.0829339974591031	0.482610892597896	0.66203989489568	302	303	168	194	154	173	82
chr22.2710_7	GCTTTGGCCAATGGCGTGCA	-	chr22	49833243	49833262	chr22.2710	458.708359125373	0.0253287032835769	0.10965612772907	0.547210983003972	0.584233791520649	1	0.708600598816062	610	717	404	522	564	567	218
chr22.2710_6	ATGGCGTGCAAGGGGAGGAG	-	chr22	49833233	49833252	chr22.2710	324.777292922493	-0.819362816724811	0.133824457605797	-6.30469067674432	2.88770021920776e-10	2.18738262426138e-08	0.552282655155969	525	622	392	528	284	272	117
chr22.2710_1	CTTTGGCCAATGGCGTGCAA	-	chr22	49833242	49833261	chr22.2710	461.084350115358	0.12057801981008	0.100380289614979	2.42751389443504	0.0152027045053892	0.193068178333162	0.631191551316345	598	666	358	501	571	578	249
chr22.2710_24	TTCCTGAAACACAGGACGCA	+	chr22	49833286	49833305	chr22.2710	318.79367667334	0.0441044220297276	0.13629028420366	0.981590169547405	0.326301792406708	1	0.494899820868359	476	448	253	349	345	384	190
chr22.2710_25	CCAGGCCATGTGACTTGCTT	-	chr22	49833259	49833278	chr22.2710	325.041627731967	-0.00273496106526219	0.139520430539378	-0.0621443179303595	0.950447904572987	1	0.539294407059875	419	492	291	421	438	264	152
chr22.2710_15	TGTTTCAGGAAAGACAAGCC	-	chr22	49833277	49833296	chr22.2710	300.439171031444	-0.00934407070541921	0.134838841798824	-0.21023500340138	0.833484261225413	1	0.47948010547061	472	467	254	332	313	325	172
chr22.2710_17	GCTTGTCTTTCCTGAAACAC	+	chr22	49833278	49833297	chr22.2710	520.802708650913	-0.0135243452830508	0.137002507982749	-0.305372759951595	0.760082265984463	1	0.916261878491865	757	757	508	588	619	407	325
chr22.2710_2	CCCCATCTAGTCTCCAGCGG	-	chr22	49833170	49833189	chr22.2710	456.409119299542	0.00507053055059761	0.15131311601953	0.118125122194357	0.905968518172347	1	0.7289117938908	663	725	361	545	659	315	226
chr22.2710_3	TTCCATGCGTCCTGTGTTTC	-	chr22	49833291	49833310	chr22.2710	240.984233686993	0.0884309426346622	0.162448510713074	1.90145513828258	0.057242423267878	0.381829050597705	0.729255269717523	271	394	155	274	312	243	160
chr22.2710_8	AGACTAGATGGGGACCAGGA	+	chr22	49833177	49833196	chr22.2710	430.683348143121	0.129307493560375	0.126291402787383	2.49977784182698	0.0124271209250566	0.14873091118032	0.774538922468877	609	570	354	390	501	584	223
chr22.2710_5	GATGCTCTGAGGATCCCTCC	-	chr22	49833194	49833213	chr22.2710	168.873230072168	-0.00329483992833534	0.181937278119845	-0.082341294942166	0.934375317277387	1	0.66203989489568	259	230	142	212	170	147	104
chr22.2710_4	GGTCCCCATCTAGTCTCCAG	-	chr22	49833173	49833192	chr22.2710	407.930847571581	-0.0462547254401408	0.129206403372891	-1.0162254827545	0.309522024176449	0.830181921565716	0.743903790313441	618	585	361	571	479	491	161
chr22.274_6	CATCCTGACAGCGGGCGGTG	-	chr22	19724384	19724403	chr22.274	480.87317862397	0.0778276888521114	0.112487519046457	1.63931179575944	0.101148340651882	0.513979904675892	0.708600598816062	618	737	387	524	589	502	219
chr22.274_9	GGGAGCTTGAGAGCCGACAG	-	chr22	19724339	19724358	chr22.274	190.864274820488	0.0203199376061727	0.184396028401541	0.507571149589277	0.611754127607862	1	0.670075295480922	283	303	144	212	211	283	82
chr22.274_12	GGGGGGGCTGGGGCCGAGAT	-	chr22	19724363	19724382	chr22.274	496.856956418641	0.0195415335857412	0.11137648320828	0.42335802736961	0.672034063293644	1	1.01008808707039	706	765	403	599	648	612	199
chr22.274_10	TCCTGACAGCGGGCGGTGAG	-	chr22	19724382	19724401	chr22.274	521.569988386135	-0.38250584201894	0.112674152577334	-4.33335428399261	1.46854494541245e-05	0.000556000215984446	0.731130025666898	879	937	531	695	481	377	252
chr22.274_17	GCTGCCTCCCCTCCGTCCGT	+	chr22	19724279	19724298	chr22.274	744.562654271321	-0.020222755988192	0.107044607041061	-0.436361020490544	0.662574815456508	0.843213200820266	1.53994381250471	1054	1172	621	947	699	807	417
chr22.274_18	CGTCGGTCTGTCTGTGTGCA	+	chr22	19724296	19724315	chr22.274	279.264695192993	0.0141404857056684	0.158713338181894	0.334323889950926	0.738135164994836	1	0.623223321516431	361	400	234	364	324	229	182
chr22.274_23	CCTGCACACAGACAGACCGA	-	chr22	19724298	19724317	chr22.274	439.359212805253	0.0396218140214857	0.125021243298797	0.868229945472775	0.385268463975164	0.90491673741461	0.76992083410237	650	556	359	543	469	546	232
chr22.274_3	CCATCGCTCATCCTGACAGC	-	chr22	19724392	19724411	chr22.274	388.582756124166	0.0687645596395467	0.123813345008388	1.47338226172505	0.140647990538538	0.585113370398984	0.743903790313441	553	498	327	430	411	440	221
chr22.274_4	TAATGAGCGGGAACCGGGCC	-	chr22	19724440	19724459	chr22.274	255.772638345104	-0.0768982349031744	0.14089997290158	-1.66143811732658	0.0966254876910767	0.502370872088269	0.711333378335259	352	424	248	358	313	237	93
chr22.274_5	GTGGCTAATGAGCGGGAACC	-	chr22	19724445	19724464	chr22.274	227.551580292277	0.410928102116682	0.143149187061972	3.94548736092232	7.96378329306116e-05	0.00310862791721421	0.614502886479957	269	246	162	237	361	272	135
chr22.274_1	TCGCTCATCCTGACAGCGGG	-	chr22	19724389	19724408	chr22.274	299.006330722391	0.040259485254205	0.177261365760214	0.972352514802582	0.330875206634194	0.912423374106164	0.649497847478161	452	491	202	301	501	248	169
chr22.274_7	AGTGTCAGTGGCTAATGAGC	-	chr22	19724452	19724471	chr22.274	698.226970498583	0.056747824457007	0.126671691295033	1.23298895147984	0.21757988629126	0.568971218470209	1.2236654866789	950	1019	606	720	932	704	459
chr22.274_2	AGTGGCTAATGAGCGGGAAC	-	chr22	19724446	19724465	chr22.274	357.907623360984	-0.0261952835358688	0.142440837392408	-0.595622125879368	0.551427692156077	1	0.705750677134998	509	665	285	417	420	284	172
chr22.274_24	GTGCAGGGTCGGGTCTCCAG	+	chr22	19724311	19724330	chr22.274	150.093447783681	-0.0237062513722054	0.222550872762089	-0.639508714669132	0.522492046234825	1	0.537442192770546	199	268	138	192	202	203	44
chr22.274_8	CAGTGTCAGTGGCTAATGAG	-	chr22	19724453	19724472	chr22.274	593.191910609192	-0.00628208338558751	0.0953090236325088	-0.135181478188228	0.892468390929159	1	0.941729692379904	791	915	513	765	803	583	283
chr22.274_21	GGAGCTTGAGAGCCGACAGA	-	chr22	19724338	19724357	chr22.274	179.189953813702	-0.00333584646837118	0.179488503183458	-0.0828948370830091	0.933935159324323	1	0.659019433914266	253	355	121	205	241	186	79
chr22.274_31	GGGAAAGCAAACAGTGTCAG	-	chr22	19724464	19724483	chr22.274	585.735973183385	0.0528797618291088	0.119244455238565	1.14155703997353	0.253638189653172	0.606458928582866	1.23945403185664	755	948	459	670	779	743	220
chr22.274_11	TGTGCAGGGTCGGGTCTCCA	+	chr22	19724310	19724329	chr22.274	215.469542845188	0.0221811245198832	0.162463913662017	0.527158541700146	0.598083496075208	1	0.498907260294206	281	382	178	219	225	252	99
chr22.2760_5	GGGAGGCCTTACCTTTTAAC	-	chr22	50492822	50492841	chr22.2760	721.344266523262	0.0420067576294518	0.0954487236673966	0.899049240308383	0.368626433412822	0.721528836468021	1.21237703204269	1008	1207	547	809	975	832	315
chr22.2760_8	AAGGTAAGGCCTCCCTCTCC	+	chr22	50492827	50492846	chr22.2760	660.943170789371	-0.0909711539913347	0.126865930134914	-1.90009896919783	0.0574201329639731	0.25213391165822	1.53994381250471	1052	1046	596	905	949	500	259
chr22.2760_1	AGGTAAGGCCTCCCTCTCCT	+	chr22	50492828	50492847	chr22.2760	754.702309411481	-0.673625867095311	0.102290210194037	-6.76836928445225	1.30241982099114e-11	3.95974142328216e-10	1.53994381250471	1352	1443	770	1113	593	538	337
chr22.2760_10	CTCTCCTGGGCTCCCTCTCC	+	chr22	50492841	50492860	chr22.2760	431.072993819068	0.0483293271228535	0.121815457816755	1.04944150077851	0.293974966036783	0.782816262375883	0.804912507771267	637	642	331	482	649	434	180
chr22.2760_9	CTGGGCTCCCTCTCCTGGGG	+	chr22	50492846	50492865	chr22.2760	370.23361242085	0.0373824588895497	0.151855946121162	0.860595300231355	0.389460975295918	0.94703718762241	0.705750677134998	504	496	318	446	427	546	148
chr22.2760_6	GCACTCTCCCTCCCCAGGAG	-	chr22	50492857	50492876	chr22.2760	412.052858997255	-0.0508216731310519	0.14367550676879	-1.13927116079091	0.254590073049631	0.778363299309926	0.706533141534881	562	690	354	573	479	300	240
chr22.2760_4	TTTTAACTGGGATGTAAGCA	-	chr22	50492809	50492828	chr22.2760	421.838161524201	-0.103542347803692	0.114638022929644	-2.11595525791334	0.0343486130532175	0.280473929765746	0.76992083410237	616	754	405	525	550	378	182
chr22.2760_3	TACATCCCAGTTAAAAGGTA	+	chr22	50492813	50492832	chr22.2760	406.367795643497	0.0962898412062483	0.142606239917681	2.00750660155545	0.0446957484221515	0.529618778016527	0.293758043248649	478	623	297	456	675	372	186
chr22.2760_7	GGAGGCCTTACCTTTTAACT	-	chr22	50492821	50492840	chr22.2760	782.160431810882	-0.0241079213130254	0.0796695437457407	-0.52691407811912	0.598253257039391	0.804817973065004	1.53994381250471	1185	1269	656	899	984	788	389
chr22.2760_2	TTGCTTACATCCCAGTTAAA	+	chr22	50492808	50492827	chr22.2760	338.991752355493	-0.0450129295274611	0.111964602511984	-0.968435162560792	0.332827085610139	0.940885161675001	0.611957965439457	473	520	305	455	386	329	164
chr22.2764_4	TGGCCTGCGGTGCAGGTGCT	-	chr22	50502234	50502253	chr22.2764	305.481454941875	0.0983223284444995	0.163614248347407	2.05687949519628	0.0396978188247387	0.392586417404646	0.47948010547061	386	447	241	277	306	319	216
chr22.2764_6	GGCCACTCACCTCCCCGGCT	+	chr22	50502249	50502268	chr22.2764	306.637879495106	-2.34136982859774	0.155376040111334	-15.253747197683	1.55449996438587e-52	8.96294988684553e-50	0.47948010547061	741	783	466	575	124	110	62
chr22.2764_5	TCCCCGGCTGGGCACCCCTG	+	chr22	50502260	50502279	chr22.2764	663.174536457845	-0.149976803475773	0.0821023225668708	-3.03507934279637	0.00240472416139617	0.0265107707122146	1.53994381250471	989	1146	625	852	689	668	303
chr22.2764_14	ACAGGGGTGCCCAGCCGGGG	-	chr22	50502261	50502280	chr22.2764	286.751245918953	-0.0374165083841476	0.152208610454543	-0.861960449603516	0.388709282315261	0.944101185492687	0.709394651851923	451	390	277	375	392	293	98
chr22.2764_1	GTGGCCTGCGGTGCAGGTGC	-	chr22	50502235	50502254	chr22.2764	275.815309361142	0.0740369662521365	0.146258066213971	1.61692701877476	0.105894035399046	0.555634358016421	0.626367823666782	351	386	222	308	292	385	143
chr22.2764_7	CCCACAGGGGTGCCCAGCCG	-	chr22	50502264	50502283	chr22.2764	510.077015117798	0.0320104038168574	0.106701496310047	0.688835165173546	0.490927003528158	1	0.706040961842029	772	772	400	580	727	556	219
chr22.2764_20	TGCAGGGGGAGGGGGTGCTG	-	chr22	50502297	50502316	chr22.2764	733.124821686502	0.128436982212614	0.0899371742945031	2.60709745014017	0.0091313368446478	0.088240967543354	1.21237703204269	994	1125	557	732	854	871	396
chr22.2764_19	CTGCAGGGGGAGGGGGTGCT	-	chr22	50502298	50502317	chr22.2764	704.15766117382	0.0638238090344139	0.0894933483040601	1.36127068058145	0.173428164910051	0.514446411828213	1.21237703204269	913	1079	601	794	1008	765	332
chr22.2764_12	CCCCGGCTGGGCACCCCTGT	+	chr22	50502261	50502280	chr22.2764	687.027531357001	-0.0224228902898826	0.0996859609849416	-0.481883001321301	0.629889062291587	0.896438455828969	1.28489571731835	1086	1010	603	817	904	769	274
chr22.2764_8	GCCCATGGGGGGCCCAGCCA	-	chr22	50502201	50502220	chr22.2764	189.904761748587	-0.0555856703576604	0.201778153510717	-1.36052247014086	0.173664647171085	0.698597486382196	0.614502886479957	275	337	165	278	272	213	64
chr22.2764_2	TCCCTGGCTGGGCCCCCCAT	+	chr22	50502197	50502216	chr22.2764	793.664834350736	0.0434801593532136	0.0953632175497041	0.930223097054584	0.352255585498839	0.525184933817469	2.35494527244205	1175	1144	612	954	1046	935	401
chr22.2764_9	CATGGGGGGCCCAGCCAGGG	-	chr22	50502198	50502217	chr22.2764	355.378145490633	-0.13873800634482	0.184680541731136	-2.49714965865027	0.0125196106613729	0.138581492918468	0.869922496128646	612	658	310	519	538	239	105
chr22.2764_10	CTGCGGTGCAGGTGCTGGGG	-	chr22	50502230	50502249	chr22.2764	281.636865182397	-0.0518136128813268	0.119407953074419	-1.11948023629499	0.262935317775234	0.826920896640492	0.637133909859884	418	472	254	341	325	299	121
chr22.2764_3	GGCCTGCGGTGCAGGTGCTG	-	chr22	50502233	50502252	chr22.2764	212.208882005719	0.0112220922004912	0.184244000003096	0.281460219661579	0.77835743537853	1	0.498907260294206	277	353	206	207	337	175	90
chr22.278_46	TGAAGCCAGCCAAATGTTTG	-	chr22	19728134	19728153	chr22.278	359.25642201649	-0.0516011157015358	0.124645363837443	-1.12235765754497	0.261710400162562	0.788412875624973	0.705750677134998	486	633	339	435	459	382	160
chr22.278_3	ATATCAGGTTCCCGCATCAT	-	chr22	19728262	19728281	chr22.278	424.296301275863	-0.0455047310074115	0.142824420035788	-1.02333199972104	0.306150898771957	0.813237760020763	0.76992083410237	651	730	352	530	631	318	189
chr22.278_13	AATGTTTCTGGAGCCCGAGC	+	chr22	19728298	19728317	chr22.278	438.845945033863	-0.0550870233678637	0.110851496023175	-1.17829360896681	0.238679574798492	0.7136417724758	0.804912507771267	628	694	395	586	591	426	178
chr22.278_26	CCAGCCAAATGTTTGTGGGG	-	chr22	19728129	19728148	chr22.278	311.335916099141	0.0394800329299669	0.12407490269145	0.863978414992589	0.387599748152354	1	0.539294407059875	413	450	249	395	424	323	135
chr22.278_78	AAGCCAGCCAAATGTTTGTG	-	chr22	19728132	19728151	chr22.278	300.75026673682	-0.00355286002949186	0.14218069876236	-0.0811696022972369	0.935307073578718	1	0.494899820868359	442	446	256	376	343	362	108
chr22.278_47	CGGCGCCCGCCCGGGCCTTG	+	chr22	19728325	19728344	chr22.278	837.384844008136	-0.104768710758439	0.0771443575893717	-2.24790710112144	0.024582114278199	0.105608269766393	2.52507906450013	1314	1360	704	1103	1009	777	387
chr22.278_19	GGCGCCCGCCCGGGCCTTGT	+	chr22	19728326	19728345	chr22.278	310.601573174278	-0.158020849760882	0.177523873518319	-2.66008944561175	0.00781199023419224	0.139198442230032	0.539294407059875	510	523	289	498	441	248	85
chr22.278_18	ATGTTTCTGGAGCCCGAGCT	+	chr22	19728299	19728318	chr22.278	160.721992025503	-0.00291822967416833	0.233305428475734	-0.0816534430380791	0.934922301742898	1	0.66203989489568	288	267	96	193	183	241	56
chr22.278_56	CTGGAGCCCGAGCTGGGCCT	+	chr22	19728305	19728324	chr22.278	510.936544478739	0.0112466869764584	0.124406004040123	0.248297636882772	0.80390412726406	1	0.699442409004409	737	895	369	591	700	469	217
chr22.278_23	CCGAGGGAAGCCCCATGATG	+	chr22	19728248	19728267	chr22.278	389.732518107752	-0.0208251949538138	0.110687745716784	-0.450754368497983	0.652166592575244	1	0.854428811238232	589	586	352	459	485	425	190
chr22.278_4	GCATCATGGGGCTTCCCTCG	-	chr22	19728249	19728268	chr22.278	329.494748023293	-0.064760101155405	0.133337649378514	-1.40896056186391	0.158846830058098	0.714463053978701	0.534254242491047	571	552	262	406	340	356	130
chr22.278_11	CGAGGGAAGCCCCATGATGC	+	chr22	19728249	19728268	chr22.278	682.602428818486	0.0775840842984529	0.111355585289599	1.63375350536477	0.102310618599618	0.36658348735461	1.40861646882798	984	953	553	730	1075	754	333
chr22.278_5	CGCATCATGGGGCTTCCCTC	-	chr22	19728250	19728269	chr22.278	300.913059419479	-2.05391870061413	0.141044429303238	-14.7092886176632	5.61950498158612e-49	2.45932198492638e-46	0.552282655155968	718	697	408	621	146	122	41
chr22.278_6	TATCAGGTTCCCGCATCATG	-	chr22	19728261	19728280	chr22.278	196.94331894184	0.0462677659030115	0.1557017884201	1.06464152984284	0.287038178792128	0.834158642089808	0.682621768624151	230	281	181	225	251	225	112
chr22.278_14	CTTTCTTACCACTAGCAGGG	+	chr22	19728611	19728630	chr22.278	574.238221163513	0.031030174641334	0.0898601270509958	0.667638321192206	0.504364490010833	1	0.674983792317636	773	858	479	709	664	652	269
chr22.278_16	TTTCTTACCACTAGCAGGGT	+	chr22	19728612	19728631	chr22.278	995.295533681573	0.0127009725822493	0.0760956773611459	0.280313355027194	0.779237105518525	0.732283847854765	2.48049265178089	1361	1570	817	1219	1241	1041	533
chr22.278_12	CACCCTGCTAGTGGTAAGAA	-	chr22	19728613	19728632	chr22.278	573.470746393699	0.0520224993473322	0.0895705661267445	1.11406889079757	0.265249633368137	0.809040622364068	0.674983792317636	805	867	478	635	774	566	279
chr22.278_2	GTACACGCCCACCCTGCTAG	-	chr22	19728622	19728641	chr22.278	907.774269209402	0.0752527202566708	0.0935969798480474	1.5904386248051	0.111735969789344	0.264871961007674	2.7641278494313	1292	1296	714	1016	1046	899	563
chr22.278_21	CTAGCAGGGTGGGCGTGTAC	+	chr22	19728622	19728641	chr22.278	349.720695133578	-0.0298231764121818	0.13542673679417	-0.668002620092909	0.504131920014262	1	0.623461679093196	472	628	306	406	341	333	201
chr22.278_100	TGTCAGCTCTGAGCTCCAAG	-	chr22	19728674	19728693	chr22.278	454.978563989309	0.0266244832775029	0.126701172438041	0.588027690753594	0.556513706481695	1	0.7289117938908	600	694	338	597	504	411	260
chr22.278_24	CGCCCGCCCGGGCCTTGTGG	+	chr22	19728328	19728347	chr22.278	394.031516792301	-0.112784091132682	0.158466646409755	-2.25515353039962	0.0241236935959642	0.357638986555808	0.34717083236849	645	700	360	541	564	364	111
chr22.278_35	TCCCTCGGGGCCCGCTGGGC	-	chr22	19728236	19728255	chr22.278	541.85020431597	-0.0396594737030013	0.107578749910902	-0.852009412176488	0.394208868088589	0.936977807843316	0.731130025666898	839	888	434	670	633	578	287
chr22.278_81	CCAGCCACCCCACAAACATT	+	chr22	19728122	19728141	chr22.278	1364.17223146347	-0.0325034054898691	0.0706460051719232	-0.729551053843532	0.465664650067587	0.45858405511404	4.12452307857351	2036	2312	1179	1505	1722	1450	599
chr22.278_22	CCACCCCACAAACATTTGGC	+	chr22	19728126	19728145	chr22.278	1107.32732884382	-0.02400100933468	0.0710140307924871	-0.538350342378443	0.590335202077626	0.524489322631769	3.95621137504752	1581	1786	934	1353	1448	1101	540
chr22.278_80	GCTTTGGAGGAGCCCCCAGT	-	chr22	19728084	19728103	chr22.278	647.782541340013	0.0714919485122755	0.0872246120972721	1.52424380219415	0.127447819783644	0.436661895503236	1.24736593174471	920	924	502	770	861	746	319
chr22.278_33	GAAGCCAGCCAAATGTTTGT	-	chr22	19728133	19728152	chr22.278	260.260527191617	0.0145450556527018	0.173802133856066	0.355786133592444	0.722000734302094	1	0.661172095934084	354	436	208	293	407	189	124
chr22.278_20	GAGAGCCCTGAACCCCTCTA	+	chr22	19728553	19728572	chr22.278	650.258924410784	0.0210906424306773	0.0852102643886347	0.456632462857165	0.647935241830344	1	0.937936429597917	914	1032	531	766	798	749	289
chr22.278_29	GTAAGAAAGGGAGTATCCCT	-	chr22	19728600	19728619	chr22.278	413.757648930936	0.00311013572797756	0.105781145716914	0.0671503934352245	0.946461976235838	1	0.293758043248649	626	681	320	472	521	436	204
chr22.278_50	TGCAGTTTCTGGTGACAGGC	+	chr22	19728409	19728428	chr22.278	228.622380367308	0.0140277122978041	0.153686029532913	0.327990057989535	0.742919179776942	1	0.713790802319756	356	305	197	268	295	284	105
chr22.278_27	GGAACCCCTTGGGCACCTTA	+	chr22	19728441	19728460	chr22.278	787.648467533567	0.00834841757980339	0.079705663975356	0.182643045508836	0.855078106966383	0.766073078358139	2.45769470114735	1133	1127	672	982	917	788	388
chr22.278_17	GGGAACCTTAAGGTGCCCAA	-	chr22	19728449	19728468	chr22.278	414.188626411268	0.026199449285614	0.123229114651543	0.575537578082677	0.564927783809272	1	0.743903790313441	504	569	380	534	454	424	234
chr22.278_15	GGGGAACCTTAAGGTGCCCA	-	chr22	19728450	19728469	chr22.278	605.570457609586	0.0703800060399148	0.116953207460259	1.49644383470948	0.134538033798973	0.462100033485053	1.17488710050242	803	839	489	713	606	758	296
chr22.278_7	TTAAGGTTCCCCGAAACCTG	+	chr22	19728458	19728477	chr22.278	627.775866893203	7.93904536044729e-05	0.114190942314697	0.00172830988985413	0.998621008909123	1	0.937936429597917	861	989	556	738	841	678	337
chr22.278_31	TTCCCCGAAACCTGAGGGTG	+	chr22	19728464	19728483	chr22.278	942.614938526515	0.0579601143493299	0.0760761625367175	1.27128458540608	0.203627424140266	0.304041984820234	3.95621137504752	1265	1368	835	1068	1201	998	516
chr22.278_25	ACAACGGGGCCCCCACCCTC	-	chr22	19728477	19728496	chr22.278	444.429288977712	-0.386379212463197	0.108161526979201	-4.45375825381839	8.43801038321498e-06	0.000377030742729269	0.635521935761294	781	859	390	611	445	383	165
chr22.278_32	CCTGAAGCTTCCTATCTGAG	+	chr22	19728694	19728713	chr22.278	581.411239555585	-0.00903820329479174	0.105426170551751	-0.195040818487498	0.845360992665794	1	1.23945403185664	895	790	528	706	803	551	267
chr22.278_37	CCTCTCAGATAGGAAGCTTC	-	chr22	19728697	19728716	chr22.278	226.222415173008	-0.056612891680465	0.151693077089322	-1.27819967413811	0.201179031018526	0.695361220472239	0.719515294321454	368	398	168	303	272	208	89
chr22.278_75	AGCTTCCTATCTGAGAGGAC	+	chr22	19728699	19728718	chr22.278	427.843397387803	-0.00600982888685209	0.0991725784201874	-0.129341596255866	0.897087358791269	1	0.804912507771267	603	669	364	518	482	428	214
chr22.278_10	CAGTGAGCCTCATCTGATGC	-	chr22	19728534	19728553	chr22.278	444.287942199351	0.00825966444298488	0.116574774130291	0.180298440380974	0.856918280003894	1	0.725975756085589	626	690	385	508	590	370	238
chr22.278_48	CGCCCGGGCCTTGTGGGGGC	+	chr22	19728332	19728351	chr22.278	386.77695506092	-0.0442104660569424	0.125149805191981	-0.966647229069858	0.333720415931862	0.806720724864047	0.854428811238232	563	657	324	499	527	410	166
chr22.278_49	GAACCAATCCTGCCCCTCCC	+	chr22	19728384	19728403	chr22.278	898.64865332107	-0.792622397306089	0.0767945047877232	-10.4299210225976	1.81038707380196e-25	6.50154421127038e-24	2.52507906450013	1603	1647	999	1445	749	691	310
chr22.278_9	CAGAGCGGAGAGCCGACAAC	-	chr22	19728492	19728511	chr22.278	588.885948112788	0.106460815581637	0.0968309455625162	2.18941963722108	0.0285663536564498	0.215290344145289	0.994874175646218	845	803	441	666	741	696	269
chr22.278_8	TTGTCGGCTCTCCGCTCTGC	+	chr22	19728493	19728512	chr22.278	276.873367355388	-0.0107268566056483	0.122591688271559	-0.236149509308668	0.813316657243679	1	0.643612886545844	396	446	236	326	336	261	147
chr22.278_28	TCCCTTTCTTACCACTAGCA	+	chr22	19728608	19728627	chr22.278	1071.63331166515	0.0228979226266741	0.0772440880566923	0.503449170762982	0.614648508416138	0.601494665369344	3.0595228361751	1469	1615	878	1331	1184	1075	583
chr22.278_1	AGAGCGGAGAGCCGACAACG	-	chr22	19728491	19728510	chr22.278	661.614007458424	0.135806328317842	0.0875985882949579	2.74813185733731	0.00599359001843785	0.0621818273323867	1.28489571731835	865	927	522	719	864	673	394
chr22.278_39	TGAGAGCCCTGAACCCCTCT	+	chr22	19728552	19728571	chr22.278	908.505675688333	0.0742701510701747	0.075158622870018	1.62619638736364	0.103907884455946	0.253409521781823	2.7641278494313	1214	1315	760	1063	1087	1075	470
chr22.2780_8	GGCCAGTCCCACCAGTGGGG	+	chr22	50618127	50618146	chr22.2780	285.153899192207	-0.762285311263281	0.158922965184052	-5.07393609810254	3.89669961939896e-07	2.06285284433447e-05	0.626367823666782	520	587	308	404	222	160	128
chr22.2780_2	GGCGTGGCCACCCCACTGGT	-	chr22	50618137	50618156	chr22.2780	335.11152467994	-0.0816590407563645	0.115593413546409	-1.71604345157205	0.0861540898892573	0.605546862024847	0.422493906750511	529	567	317	391	403	314	136
chr22.2780_1	AGCATGTGACCCCATGGGCG	-	chr22	50618153	50618172	chr22.2780	493.255764366955	0.00618334587155755	0.12703201809591	0.137184495268089	0.890884966021478	1	1.01008808707039	721	782	376	608	723	401	238
chr22.2780_6	GGGACCTGATGCCCTCGGGT	+	chr22	50618191	50618210	chr22.2780	530.887454804114	-0.0867419694651765	0.101801303491335	-1.81105957688271	0.0701316299465135	0.376743944377313	0.916261878491865	749	851	524	676	523	512	262
chr22.2780_3	ACCTGATGCCCTCGGGTGGG	+	chr22	50618194	50618213	chr22.2780	426.872200084101	-0.036601921666117	0.103379805388509	-0.785186713759406	0.432344104170979	0.95202493885938	0.774538922468877	673	646	359	527	461	439	213
chr22.2780_10	CCTGATGCCCTCGGGTGGGA	+	chr22	50618195	50618214	chr22.2780	365.979915939584	0.0123648189549603	0.143277958950891	0.28282843704594	0.777308354341816	1	0.705750677134998	507	597	285	446	455	431	124
chr22.2780_5	AGGGACCTGATGCCCTCGGG	+	chr22	50618190	50618209	chr22.2780	359.673096916513	0.0683057535076845	0.137964759139568	1.48884269615246	0.136528796218719	0.540557573116184	0.857386999761343	533	488	272	393	533	316	174
chr22.2780_7	GGGCGTGGCCACCCCACTGG	-	chr22	50618138	50618157	chr22.2780	259.458824112209	-0.0350122348935418	0.172035645923352	-0.841593355425831	0.400015609822312	0.94238349250862	0.732987480771583	415	366	237	347	306	345	92
chr22.2780_9	CAGTGGGGTGGCCACGCCCA	+	chr22	50618139	50618158	chr22.2780	475.182859380827	0.0237987231911263	0.115627030938859	0.517639163726911	0.604710051524142	1	0.631191551316345	646	721	393	579	511	613	214
chr22.2780_18	AGGGACCGAGGTCCACCCTC	+	chr22	50618214	50618233	chr22.2780	340.585031755604	-0.0124403410945331	0.176411115324671	-0.306351238964322	0.759337230261116	1	0.493637160119022	450	550	263	478	347	285	241
chr22.2780_16	TTTGACCCGAGGGTGGACCT	-	chr22	50618222	50618241	chr22.2780	568.845488152288	0.00146409728295302	0.110351014795594	0.0317370517548076	0.974681746732256	1	0.660094693529175	811	842	489	691	554	597	325
chr22.2780_13	ACCTCGGTCCCTCCCACCCG	-	chr22	50618206	50618225	chr22.2780	765.430682586468	-0.81878183965309	0.0978912145759831	-8.49535314504609	1.97332009161822e-17	8.53712498311366e-16	1.45547273313984	1335	1402	904	1208	617	573	321
chr22.2780_17	GAGGGACCGAGGTCCACCCT	+	chr22	50618213	50618232	chr22.2780	782.132271115499	0.119739878190548	0.0826916033727488	2.49820883567181	0.0124822635498888	0.109909430423042	1.21237703204269	1022	1170	641	815	1107	793	413
chr22.2780_4	AGTGGGGTGGCCACGCCCAT	+	chr22	50618140	50618159	chr22.2780	910.039653192309	-0.0185172886546446	0.0824583289961765	-0.402715239954018	0.687157721276765	0.695352348728934	2.45769470114735	1277	1396	832	1096	1017	1074	405
chr22.2787_15	AATAGGGGCCAATCAACAGG	-	chr22	50648157	50648176	chr22.2787	474.222959189013	-0.0047690219024889	0.1182908640407	-0.104368644796459	0.916876804588332	1	0.712538751249813	699	744	432	520	661	535	209
chr22.2787_9	CGGCGCGGATGGTGGCCGAG	+	chr22	50648623	50648642	chr22.2787	389.887928916515	-0.0388243056059374	0.104610188326994	-0.832799584301293	0.404957769231924	1	0.558353080150526	570	627	363	448	462	382	198
chr22.2787_1	ATTCTCAAGGTTACCGGTGC	+	chr22	50648174	50648193	chr22.2787	590.175990209575	0.0260803589240221	0.0896300940851765	0.561672006926817	0.574339510141384	0.872620274893422	1.23945403185664	837	902	503	664	688	580	301
chr22.2787_88	GGTGGGGACTGCTGTCTGGT	+	chr22	50648201	50648220	chr22.2787	348.17435889065	-0.00466841798187581	0.138135930848054	-0.105768973871597	0.915765653936276	1	0.705750677134998	493	603	301	380	459	431	136
chr22.2787_68	CTGTCTGGTTGGGGGGGGCC	+	chr22	50648212	50648231	chr22.2787	378.314499233862	0.0229439869154392	0.11650845651401	0.499695385724517	0.617289582032401	1	0.705750677134998	560	556	301	454	471	459	183
chr22.2787_16	CACCGGTAACCTTGAGAATA	-	chr22	50648173	50648192	chr22.2787	695.7416492843	0.00223629068924087	0.101863355415626	0.0481753014592415	0.961576533907008	1	1.53994381250471	1063	1060	592	793	987	705	276
chr22.2787_2	ATAGGGGCCAATCAACAGGG	-	chr22	50648156	50648175	chr22.2787	572.64885017252	-0.0106540199249483	0.119103134248349	-0.233323764533806	0.815510006366726	1	0.706040961842029	836	967	451	693	702	683	204
chr22.2787_35	GGCTCTCACTCTGCAGTTTC	-	chr22	50648487	50648506	chr22.2787	248.599242273533	0.0168686466730628	0.139732158924237	0.382673584340105	0.701961802924179	1	0.711333378335259	309	402	193	327	322	275	124
chr22.2787_29	TGCTTCTTTGGGGTCTCTAC	+	chr22	50648317	50648336	chr22.2787	434.825630100418	-0.0576075589262015	0.110938612388621	-1.23054314303577	0.218493781558771	0.762163977288352	0.635521935761294	597	719	421	538	478	453	172
chr22.2787_33	GCTTCTTTGGGGTCTCTACT	+	chr22	50648318	50648337	chr22.2787	326.623213592483	-0.00470100874371317	0.14458939026111	-0.107937815754312	0.914045019708234	1	0.539294407059875	452	590	257	377	470	344	158
chr22.2787_24	GTCTCTACTGGGCCTGAGTC	+	chr22	50648329	50648348	chr22.2787	383.641768506907	-0.0754432526920196	0.124388063337868	-1.60606895279412	0.108258760609417	0.518658970320943	0.743903790313441	625	622	316	519	467	426	156
chr22.2787_38	CTCTACTGGGCCTGAGTCTG	+	chr22	50648331	50648350	chr22.2787	689.915697929818	0.068093366627855	0.0890133456877412	1.45055986001572	0.146902459382232	0.461699173098647	1.28489571731835	927	1006	550	834	927	819	329
chr22.2787_61	AATCAGGGAACCCCAGACTC	-	chr22	50648344	50648363	chr22.2787	444.395789933953	-0.00450958748275767	0.13151134088595	-0.100868635898764	0.919654741017297	1	0.7289117938908	649	698	364	536	439	417	213
chr22.2787_58	TTTGTGAGCATATTAAAGAG	+	chr22	50648389	50648408	chr22.2787	526.463671180044	0.00615605386759292	0.147573510034244	0.142233581707621	0.886895507064268	1	0.916261878491865	800	912	398	573	674	636	167
chr22.2787_47	CACTCTTCATCGCCACCTTG	+	chr22	50648429	50648448	chr22.2787	300.211486102679	0.0734771908487494	0.142244941628797	1.59847854458353	0.10993651663166	0.628323044352905	0.494899820868359	403	379	233	361	390	320	195
chr22.2787_17	TCGCCACCTTGTGGTTGAGG	+	chr22	50648438	50648457	chr22.2787	321.719262468446	-0.0432642309544032	0.129812668628498	-0.953176706801572	0.340500546248932	1	0.493637160119022	486	523	307	361	324	309	146
chr22.2787_18	TCACCGCCTCAACCACAAGG	-	chr22	50648444	50648463	chr22.2787	915.888287869567	0.0888000309222681	0.112792891613924	1.84978870602129	0.0643440092919153	0.223120138754872	2.11238136544003	1200	1426	749	895	1149	809	593
chr22.2787_49	CTTGTGGTTGAGGCGGTGAC	+	chr22	50648445	50648464	chr22.2787	410.306026289062	-0.043955726413031	0.124714729966545	-0.960612223281009	0.336747180434707	1	0.293758043248649	563	647	376	536	457	346	239
chr22.2787_59	CTGTCACCGCCTCAACCACA	-	chr22	50648447	50648466	chr22.2787	1112.81979332375	0.0970839066043521	0.0830303648046251	2.05818079513066	0.0395727814463488	0.104354780285682	4.14120373985683	1463	1615	925	1234	1585	1083	628
chr22.2787_25	TGAGGCGGTGACAGGACATC	+	chr22	50648453	50648472	chr22.2787	445.900828241714	0.00707230551778424	0.127970290298981	0.15715274154747	0.875124472193548	1	0.631191551316345	619	618	421	529	419	520	235
chr22.2787_27	GGGGAAGGATGGACACGAGT	+	chr22	50648536	50648555	chr22.2787	429.773770203089	-0.119959279398975	0.124818746007533	-2.3717926399829	0.0177020222896824	0.16779556844473	0.919118858174813	753	655	388	588	429	487	169
chr22.2787_26	GCCACTCAGCGAAGCACAGC	+	chr22	50648504	50648523	chr22.2787	483.798535388859	0.118640845525681	0.098863149644085	2.39946732772634	0.0164189449954275	0.188487527596263	0.708600598816062	616	695	403	502	603	500	268
chr22.2787_12	ACCGGCTGTGCTTCGCTGAG	-	chr22	50648508	50648527	chr22.2787	283.470489420296	-0.00639257728979107	0.12178085557208	-0.14060911608058	0.888178746201581	1	0.623223321516431	444	451	229	321	343	301	136
chr22.2787_7	AGCGAAGCACAGCCGGTTTC	+	chr22	50648511	50648530	chr22.2787	234.14688767879	-0.113762976685124	0.149651935807095	-2.27025263047599	0.0231922593573351	0.232499257179323	0.711333378335259	352	403	246	294	207	205	121
chr22.2787_34	AAGGATGGACACGAGTGGGG	+	chr22	50648540	50648559	chr22.2787	493.720752361997	0.0677590176859909	0.109886166821824	1.437076816934	0.150696167718163	0.524454295564594	1.01008808707039	683	714	373	573	568	487	302
chr22.2787_30	TGGACACGAGTGGGGAGGTC	+	chr22	50648545	50648564	chr22.2787	292.600164442184	0.00747116835367664	0.134573236695158	0.168045403411914	0.866547560174288	1	0.634259451008357	389	503	240	333	332	330	164
chr22.2787_32	AGTGTGCTTGCTCCCTCCTC	-	chr22	50648578	50648597	chr22.2787	541.819422279276	-0.142757907230035	0.0991128482869203	-2.78220782298773	0.00539904547753713	0.0870287775804395	0.731130025666898	825	865	538	717	577	480	278
chr22.2787_8	ACCCCAGGTGACGCGGCGCA	+	chr22	50648603	50648622	chr22.2787	696.982678573305	0.0853862799389527	0.0850513791674045	1.81472305214241	0.06956648063336	0.282405641787184	1.53994381250471	987	1056	549	735	859	712	367
chr22.2787_72	TTGGGGGGGGCCAGGCCAGC	+	chr22	50648220	50648239	chr22.2787	337.344823187744	-0.0124821122510818	0.125161131685698	-0.275869332046205	0.782648429681244	1	0.534254242491046	506	533	247	448	421	360	169
chr22.2787_80	TGGTGCCACCACCACCCTGC	-	chr22	50648238	50648257	chr22.2787	669.594943354626	-0.730036570690954	0.102565807928598	-7.28201275438877	3.28875973562773e-13	1.09059268659312e-11	1.53994381250471	1115	1331	736	1003	545	457	294
chr22.2787_66	GGTGGCACCAGGATGGACAG	+	chr22	50648248	50648267	chr22.2787	269.711769840349	0.0834149137466059	0.134871745754289	1.77311919071335	0.0762089586517421	0.475870295883304	0.626367823666782	344	389	233	271	328	318	123
chr22.2787_70	GATGGACAGTGGCCTGGCCC	+	chr22	50648259	50648278	chr22.2787	314.21196670753	-0.0297971916368999	0.136512662853628	-0.668771734546105	0.503641099889226	1	0.552282655155968	485	468	297	371	436	270	129
chr22.2787_90	TGAGGGGCCACACCTGCCCC	-	chr22	50648280	50648299	chr22.2787	515.690135590251	-0.0113841668291762	0.0932777529483472	-0.245031393120782	0.80643212395272	1	0.706040961842029	784	810	416	612	586	536	267
chr22.2787_52	GAGAAGGGTCAGTTCACTGA	-	chr22	50648297	50648316	chr22.2787	368.984008654931	-0.0408820610016001	0.144662806961133	-0.925772030843028	0.354564465269154	1	0.558353080150525	568	642	312	427	341	380	223
chr22.2787_13	GAGAATAGGGGCCAATCAAC	-	chr22	50648160	50648179	chr22.2787	560.130780106017	-5.08749656961967e-06	0.105402422638471	-0.000109817984522222	0.999912377925827	1	0.660094693529175	792	832	483	688	711	485	315
chr22.2787_10	GCCCCTATTCTCAAGGTTAC	+	chr22	50648168	50648187	chr22.2787	834.382622752527	0.0877509552435995	0.0726972932080792	1.92919782901073	0.0537063075981904	0.181855668312378	2.45769470114735	1139	1227	699	921	1128	912	413
chr22.2787_14	ACCGGTAACCTTGAGAATAG	-	chr22	50648172	50648191	chr22.2787	592.831187140047	0.0278063310765106	0.116386489573996	0.604768363011999	0.545332917416307	0.852052533446727	1.23945403185664	837	935	498	635	602	572	323
chr22.2787_4	GTGCGCCGCGTCACCTGGGG	-	chr22	50648604	50648623	chr22.2787	387.23657766114	0.0164227945396149	0.123815834250661	0.361939964817336	0.717396894108704	1	0.705750677134998	500	599	340	461	453	340	199
chr22.2787_3	GCCGTGCGCCGCGTCACCTG	-	chr22	50648607	50648626	chr22.2787	700.870461623385	0.0552554261480996	0.109150250614441	1.18040753034054	0.237838168371419	0.555385441407742	1.40861646882798	871	1018	663	751	804	738	433
chr22.2787_5	CGCCGTGCGCCGCGTCACCT	-	chr22	50648608	50648627	chr22.2787	854.743048066015	0.234299740928155	0.103395908472836	3.69155958851065	0.000222883162913196	0.00258196812823195	2.11238136544003	983	1165	665	886	1208	824	568
chr22.2787_11	AGGTGACGCGGCGCACGGCG	+	chr22	50648608	50648627	chr22.2787	237.87538950658	-0.00126097378452098	0.224040394107704	-0.0346181652593723	0.972384216398802	1	0.719515294321454	315	388	239	240	270	136	123
chr22.2787_6	GCGCCGTGCGCCGCGTCACC	-	chr22	50648609	50648628	chr22.2787	496.400670589725	0.0207402228397792	0.110646533573331	0.448903760674454	0.653501083084826	1	0.708600598816062	687	809	415	548	678	492	273
chr22.2793_6	ACACGGAGTGACCGCAGGTC	+	chr22	50686236	50686255	chr22.2793	404.978015135069	-0.02124242878043	0.124967104154746	-0.468545721027485	0.639394382925086	1	0.743903790313441	642	634	342	464	511	324	206
chr22.2793_10	ACCGCAGGTCAGGCACACAC	+	chr22	50686246	50686265	chr22.2793	530.170985271733	0.022624752535017	0.119127794107434	0.494502470516717	0.62095136202437	1	0.739433872480689	736	739	465	634	593	471	327
chr22.2793_42	GCGGCCCCATCCTTCTCCCC	+	chr22	50686282	50686301	chr22.2793	879.741481946028	-0.055068207493506	0.072066544919873	-1.22507433931	0.220547212496925	0.441501685623282	2.11238136544003	1304	1419	745	1106	1031	899	381
chr22.2793_25	TGCAGTGAGGGCCTCCTCCC	+	chr22	50686166	50686185	chr22.2793	202.780759035146	-1.97291320700428	0.19254554628911	-10.4393744696471	1.63887043141581e-25	2.1262129114774e-23	0.682621768624151	498	473	275	393	88	118	24
chr22.2793_16	AGAGGTGGAGGCCTCCCCTC	+	chr22	50686514	50686533	chr22.2793	526.200060492109	0.101570384995883	0.106147751158381	2.0857837532683	0.0369982157458282	0.298242786343137	0.743944423533383	715	820	406	519	639	567	261
chr22.2793_20	GAGGTGGAGGCCTCCCCTCT	+	chr22	50686515	50686534	chr22.2793	349.979456032299	-0.0994732149705299	0.132613487842889	-2.05179024424074	0.0401900518253542	0.288389633210355	0.857386999761343	528	578	336	463	312	298	176
chr22.2793_7	GCTTCCTGTTGGATGACGTC	+	chr22	50686355	50686374	chr22.2793	143.143097203837	0.0727191916179677	0.188080465857779	1.66988243704492	0.0949426258306485	0.520857729163692	0.646124015208872	201	176	115	148	236	145	64
chr22.2793_2	GACAACGCCGGATATCACAT	-	chr22	50686389	50686408	chr22.2793	843.031346100911	-0.055480990670668	0.0892725404289658	-1.18717958310303	0.235156792420341	0.422503223172335	2.45769470114735	1277	1295	807	987	946	981	371
chr22.2793_1	ATGTGATATCCGGCGTTGTC	+	chr22	50686389	50686408	chr22.2793	176.811214749859	-0.0446810260686199	0.215181201933256	-1.145805007745	0.251875842669908	0.798762319662885	0.659019433914266	278	303	179	200	191	118	64
chr22.2793_27	CGGCACAGCGGTCACATCTA	+	chr22	50686558	50686577	chr22.2793	865.025317333106	-0.0266448958642812	0.0846115215548715	-0.577008086880449	0.563933992594325	0.68121385939112	2.11238136544003	1184	1384	783	1045	1086	757	429
chr22.2793_21	GCAGCCACTCCCCAGAGGGG	-	chr22	50686528	50686547	chr22.2793	215.070945334055	-0.0658375337501018	0.206507261343638	-1.5730480142156	0.115707700901066	0.565101853448423	0.661172095934084	318	437	214	245	330	202	80
chr22.2793_9	TCGGCACAGCGGTCACATCT	+	chr22	50686557	50686576	chr22.2793	353.641335226467	0.0737845547976582	0.117921674415632	1.56511793176907	0.117555259742445	0.501095165298774	0.869922496128646	445	555	279	384	434	347	202
chr22.2793_5	CGCTGTTGCCCTGACAACGC	-	chr22	50686401	50686420	chr22.2793	650.929675347687	0.0314750495536119	0.109583896244088	0.678939923300467	0.497175928296087	0.929529542339501	0.937936429597917	919	882	580	763	849	615	390
chr22.2793_58	AAGCCTGGGCCAGGTGGGCA	-	chr22	50686312	50686331	chr22.2793	440.732875816016	-0.120081405804518	0.101238178185601	-2.41659824719044	0.0156662977628849	0.154903517776004	0.919118858174813	710	725	407	560	452	430	185
chr22.2793_63	GAAGCCTGGGCCAGGTGGGC	-	chr22	50686313	50686332	chr22.2793	304.49464356904	0.0485345581275195	0.137993616887069	1.0797314207669	0.280261797735613	0.971692334457595	0.47948010547061	382	426	282	337	388	274	155
chr22.2793_36	GGAAGCGTCAGCCCTGAGGG	-	chr22	50686341	50686360	chr22.2793	309.073326024854	-0.786063925524634	0.140382674976568	-5.80795582359295	6.3240196347093e-09	5.01332817595492e-07	0.47948010547061	528	578	338	519	251	198	107
chr22.2793_33	ACAGGAAGCGTCAGCCCTGA	-	chr22	50686344	50686363	chr22.2793	453.995414578322	0.0126525993547367	0.144424708657553	0.290089046772913	0.771748115105702	1	0.725975756085589	617	664	390	552	460	438	313
chr22.2793_15	TCAGGGCTGACGCTTCCTGT	+	chr22	50686344	50686363	chr22.2793	359.363497600822	0.0321386647104375	0.129326540650129	0.71147321557518	0.476791042851953	1	0.623461679093196	474	525	331	392	363	394	210
chr22.2793_47	AACAGGAAGCGTCAGCCCTG	-	chr22	50686345	50686364	chr22.2793	384.144298311813	-0.0377594050263846	0.118576815073452	-0.820754826967514	0.411785934095554	1	0.620127683212427	544	667	316	478	445	327	194
chr22.2793_14	TCCCGGGCCAGGGACTCGTG	+	chr22	50686182	50686201	chr22.2793	339.393223886151	0.106241490207662	0.149842372936109	2.16560261516346	0.0303415663825399	0.36419977510581	0.422493906750511	361	537	280	332	362	464	176
chr22.2793_13	ACACGAGTCCCTGGCCCGGG	-	chr22	50686183	50686202	chr22.2793	669.168640289776	-0.0407061591930926	0.102774446206416	-0.871957106694197	0.383231777904245	0.659869029352245	1.53994381250471	919	1176	594	800	853	755	259
chr22.2793_29	GGGACTCGTGTGGCCTGTGG	+	chr22	50686192	50686211	chr22.2793	320.219694328468	0.0417289988092155	0.156941388495452	0.966797269586536	0.333645389681103	1	0.47948010547061	397	508	232	400	353	344	134
chr22.2793_28	CACAGACACGGAGTGACCGC	+	chr22	50686231	50686250	chr22.2793	675.459841583841	0.119702765504691	0.104578626269518	2.40127971301769	0.0163378426502658	0.127158281333252	1.28489571731835	866	928	580	688	753	800	418
chr22.2793_48	GGTCACATCTAGGGACAGTT	+	chr22	50686567	50686586	chr22.2793	263.449736569056	-0.000852783356626556	0.148999551140353	-0.0197705970057702	0.984226373487937	1	0.626367823666782	350	409	222	341	359	279	141
chr22.2793_3	TGTGATATCCGGCGTTGTCA	+	chr22	50686390	50686409	chr22.2793	666.289350112893	0.017242237887423	0.0945434582249711	0.370798342050485	0.710787736329247	1	0.941729692379904	977	993	604	713	737	684	326
chr22.2793_8	GATGCAGCTGCCTTACACAC	+	chr22	50686478	50686497	chr22.2793	210.124753371994	-1.73937999030178	0.218265186762409	-8.16266820798116	3.27703756750483e-16	2.81770098475786e-14	0.682621768624151	436	424	297	438	82	98	75
chr22.2793_11	GGCAACAGCGGTGCGGACAG	+	chr22	50686411	50686430	chr22.2793	363.287917485752	0.0851183640856027	0.129174418425454	1.79641360941775	0.072428761004522	0.396771222639226	0.857386999761343	434	578	273	400	474	334	202
chr22.2793_4	GCAACAGCGGTGCGGACAGA	+	chr22	50686412	50686431	chr22.2793	608.709196003493	0.0576296761431397	0.082991265644149	1.24335892304817	0.213735599995577	0.637804913838962	0.929365126389283	816	926	523	676	776	666	313
chr22.2793_34	ATCTGCACCGAGCTCCCTCC	-	chr22	50686461	50686480	chr22.2793	510.13183766462	-0.0223151772980563	0.109055994453816	-0.482137195907993	0.629708488079466	1	0.51567189917959	761	770	481	587	712	524	222
chr22.2793_32	GCCTTACACACTGGACCCCC	+	chr22	50686487	50686506	chr22.2793	772.153549349115	0.0199247716541539	0.0782799788079052	0.437046582839404	0.662077565428021	0.878585390951809	1.40861646882798	1105	1212	663	856	891	871	382
chr22.2793_22	GCCTGGGGGTCCAGTGTGTA	-	chr22	50686491	50686510	chr22.2793	196.312609411406	0.00372808375610703	0.203291360974795	0.097809866098911	0.922083272937968	1	0.682621768624151	261	325	153	254	314	249	66
chr22.28_22	ACTGTGGGGTCCCCATGAGG	-	chr22	17538989	17539008	chr22.28	450.484935677823	-0.0841026271924398	0.113271431685727	-1.76115365962661	0.0782123989366367	0.447583655479673	0.7289117938908	687	776	385	597	574	471	167
chr22.28_6	TGCCTGGCCGAAACTGAGGC	+	chr22	17539145	17539164	chr22.28	619.228205434602	-0.0142595626514491	0.100785084718508	-0.306851549901603	0.75895636860188	0.988838216502555	1.24736593174471	827	892	560	826	696	696	317
chr22.28_24	TTCCAGCCTCAGTTTCGGCC	-	chr22	17539150	17539169	chr22.28	396.263286839494	0.0408048325375625	0.125779557503298	0.894636694864402	0.370981329390091	0.903509828340262	0.743903790313441	535	550	346	461	538	333	215
chr22.28_30	GACCATTCCAGCCTCAGTTT	-	chr22	17539155	17539174	chr22.28	540.303086901482	0.00792555453953992	0.108340058139324	0.171433741367484	0.863882725701604	1	0.706040961842029	708	910	468	619	654	659	256
chr22.28_4	CAAGGGTTATTGAGAGCTTA	-	chr22	17539185	17539204	chr22.28	665.656436634683	-0.0228435995414669	0.105831860845103	-0.492263638650429	0.622532981507867	0.819041760659467	1.53994381250471	961	1027	527	897	671	773	339
chr22.28_3	TGGAATCCTGGACAGCGCCA	+	chr22	17539214	17539233	chr22.28	414.964878061362	-0.0338072168792325	0.108151785598369	-0.727916180403015	0.466664897745963	1	0.705750677134998	650	612	351	524	480	378	206
chr22.28_16	AGAAACAGGTCTAAAGAGTG	-	chr22	17539043	17539062	chr22.28	412.574117831334	-0.00159467412174321	0.145126705798302	-0.036662204298552	0.970754344970011	1	0.743903790313441	530	678	355	512	380	499	172
chr22.28_11	CAGAAACAGGTCTAAAGAGT	-	chr22	17539044	17539063	chr22.28	729.65121435034	0.0151359912857125	0.0932100113531973	0.325700440533647	0.744651010893383	0.92836289493574	1.40861646882798	1054	1129	607	849	1033	727	364
chr22.28_31	TAAAGAGTGGGGTGAGGCAC	-	chr22	17539032	17539051	chr22.28	474.366504314493	0.00429874717101825	0.128740515403138	0.0956700047102236	0.923782664370473	1	0.712538751249813	598	790	419	552	506	503	294
chr22.28_33	CAGGTCTAAAGAGTGGGGTG	-	chr22	17539038	17539057	chr22.28	305.956572644618	0.0719371757820172	0.145288353729605	1.57454251498535	0.115362080690752	0.611807045855577	0.552282655155968	402	450	215	362	474	275	145
chr22.28_2	GCCCGTGGTCTAAGAAGGCA	-	chr22	17539079	17539098	chr22.28	269.522268735785	-0.165181826737833	0.133838059541067	-2.86739707998999	0.00413863389921171	0.0802928759110365	0.626367823666782	409	476	267	382	326	251	96
chr22.28_38	GATATGGGGTCCCGCTCTGC	-	chr22	17539103	17539122	chr22.28	404.984432998129	-0.131153640428152	0.117235822867735	-2.54472701358208	0.0109363198437405	0.140539460863413	0.743903790313441	613	692	414	513	395	445	158
chr22.28_19	GCGGGACCCCATATCTCAGT	+	chr22	17539108	17539127	chr22.28	587.783451617222	-0.00194663834059187	0.125355217320415	-0.0430737388212694	0.965642753249129	1	0.668189018090393	820	903	518	715	925	598	251
chr22.28_14	CCTCAGTTTCGGCCAGGCAC	-	chr22	17539144	17539163	chr22.28	407.955554190434	0.0201590395256626	0.104338172525591	0.434195316238983	0.664146614019162	1	0.34717083236849	554	609	377	455	473	424	217
chr22.28_32	ATTCCTCACATTGCCAGGAG	-	chr22	17539271	17539290	chr22.28	373.297966395946	0.00487955886811704	0.115758358278637	0.106423610274223	0.915246261161139	1	0.857386999761343	536	581	314	432	450	331	208
chr22.28_21	AACTGAATTGAGGGGTTGCT	+	chr22	17539400	17539419	chr22.28	235.427575997605	-2.0092221908733	0.179169912334443	-11.3968426267327	4.33559154904252e-30	6.46573699721862e-28	0.729255269717523	546	536	360	447	124	124	28
chr22.28_8	AGGGGTTGCTGGGACTCGGC	+	chr22	17539410	17539429	chr22.28	327.35861554957	-0.154469432823385	0.128385896886274	-2.78873903526954	0.00529136832722193	0.112963019806268	0.493637160119022	546	665	286	384	354	291	139
chr22.28_10	CATGGGAATAGCATGTGAGC	-	chr22	17539432	17539451	chr22.28	558.681992724415	0.0769388995071368	0.0925851214741559	1.62592438367505	0.103965742245237	0.537805959683792	0.660094693529175	758	804	494	590	737	589	263
chr22.28_15	TGCCTTGCACAAGTGCAGGA	+	chr22	17539318	17539337	chr22.28	651.549459188372	0.083878149503597	0.0966242983677832	1.75941380496407	0.0785072488222222	0.393921061949432	0.941729692379904	843	874	560	779	895	775	286
chr22.28_9	ATCCTGCACTTGTGCAAGGC	-	chr22	17539319	17539338	chr22.28	423.286269324666	-0.0190570497530647	0.116598379772899	-0.415418499884904	0.677835566095339	1	0.635521935761294	566	632	416	509	441	407	221
chr22.28_25	GCCTTGCACAAGTGCAGGAT	+	chr22	17539319	17539338	chr22.28	823.797526684223	-0.00731205852837132	0.0800478082431511	-0.159858589106394	0.87299247003091	0.788270747231686	2.35494527244205	1142	1279	724	988	1000	780	448
chr22.28_27	CCCCATCCTGCACTTGTGCA	-	chr22	17539323	17539342	chr22.28	832.812194584787	-0.0628240783754627	0.105110839506047	-1.3339751410817	0.182212003645108	0.365133230042161	2.52507906450013	1255	1324	746	1041	759	784	457
chr22.28_18	GAGCTGATGGAGGATTGGGG	+	chr22	17539356	17539375	chr22.28	355.418309993258	-0.958007110923251	0.119537980227668	-8.13441132099359	4.13944852659495e-16	3.87240854638592e-14	0.623461679093196	663	765	419	523	272	282	101
chr22.28_12	AAACTGAATTGAGGGGTTGC	+	chr22	17539399	17539418	chr22.28	324.032536011615	0.0925910651152314	0.116470133800344	1.92151836754262	0.0546663890227993	0.436903715884031	0.534254242491047	464	486	232	339	432	371	163
chr22.28_17	ACAGAAACAGGTCTAAAGAG	-	chr22	17539045	17539064	chr22.28	796.535917214507	0.0187997723066113	0.0777990846418878	0.412893936230982	0.67968432394014	0.691756246358788	2.45769470114735	1135	1164	694	954	1062	832	364
chr22.28_23	GCCTTGCCTTCTTAGACCAC	+	chr22	17539075	17539094	chr22.28	285.464958794308	-0.003504753346073	0.129838367718913	-0.0781564129293282	0.937703633355126	1	0.626367823666782	409	432	229	371	333	328	147
chr22.28_26	CACATGCTATTCCCATGTCA	+	chr22	17539435	17539454	chr22.28	918.440460708316	-0.0011677464735834	0.094703747406141	-0.0251337340294597	0.979948292810691	0.804429878592704	2.52507906450013	1344	1461	762	1086	1320	958	365
chr22.28_1	TATTCCCATGTCATGGGCCC	+	chr22	17539442	17539461	chr22.28	629.510624068665	0.0150979437836224	0.111259356205034	0.327267467663459	0.743465595867307	1	0.937936429597917	780	977	593	742	872	712	299
chr22.28_5	ATTCCCATGTCATGGGCCCA	+	chr22	17539443	17539462	chr22.28	498.649822000789	-0.0856565619397702	0.131932544786781	-1.81000036437651	0.0702957306621234	0.43026445980155	0.708600598816062	718	942	473	592	641	376	197
chr22.28_20	GGACAATTCCTCACATTGCC	-	chr22	17539276	17539295	chr22.28	486.191059595869	0.059429644067016	0.0952460460995189	1.26445076123288	0.206068283163493	0.705908867665309	0.712538751249813	668	729	419	519	574	559	240
chr22.28_13	TCCTGCACTTGTGCAAGGCA	-	chr22	17539318	17539337	chr22.28	921.073928848942	0.0509749637681773	0.0781674459313756	1.11338780411539	0.265541910613054	0.458318904726613	2.35494527244205	1214	1383	794	1065	1110	976	522
chr22.28_28	CGCCAAGGCAGCAACTGGGA	+	chr22	17539229	17539248	chr22.28	478.122117757423	-0.0275297961522104	0.114290766911399	-0.59729949676932	0.550307440398881	1	0.708600598816062	661	694	430	642	552	468	271
chr22.28_39	TTCCTCACATTGCCAGGAGA	-	chr22	17539270	17539289	chr22.28	343.321942264189	0.0939896606286246	0.118798137462	1.94801699051209	0.051412930187048	0.423714779858497	0.534254242491046	424	495	283	384	489	402	148
chr22.28_7	TTGCTGCCTTGGCGCTGTCC	-	chr22	17539223	17539242	chr22.28	396.963057908226	0.0482364515668255	0.133519531372889	1.06550436385519	0.286647751876806	1	0.34717083236849	532	618	352	383	490	344	232
chr22.28_40	GACAGCGCCAAGGCAGCAAC	+	chr22	17539224	17539243	chr22.28	660.728042460661	0.154502231868511	0.101469894318678	2.93091285223558	0.00337967577855057	0.0419159645070135	1.21237703204269	782	965	519	699	892	632	407
chr22.2808_11	GGCAGGGGTCCTTACAATCC	+	chr22	50742932	50742951	chr22.2808	387.121283875792	-0.0537551913803156	0.133488402119748	-1.18220726148773	0.237123472077316	0.754528287302479	0.705750677134998	575	578	322	568	364	379	180
chr22.2808_22	GGAAGGACCCTGCACTGTTC	-	chr22	50742896	50742915	chr22.2808	704.305162249654	0.02260547013503	0.0954828630260811	0.485730551069965	0.627158219726873	0.821760187985426	1.53994381250471	948	1194	633	716	932	738	325
chr22.2808_7	TCCTTACAATCCAGGGGTAT	+	chr22	50742940	50742959	chr22.2808	869.348098918879	-0.0267677724658145	0.0871571761486741	-0.577780382506551	0.563412401471289	0.636908679006804	2.45769470114735	1284	1460	710	1040	1079	943	343
chr22.2808_20	GCAGGGGTCCTTACAATCCA	+	chr22	50742933	50742952	chr22.2808	344.291368717519	-0.208992707342285	0.118850016369235	-3.32008020141074	0.000899915909775407	0.0224581095120371	0.705750677134998	574	559	313	521	354	328	131
chr22.2808_15	CAGGGGTCCTTACAATCCAG	+	chr22	50742934	50742953	chr22.2808	368.006374207138	-0.0182147836707344	0.12428592508597	-0.40159642121526	0.687981064092327	1	0.869922496128646	563	551	285	489	479	336	195
chr22.2808_12	GTCCTTACAATCCAGGGGTA	+	chr22	50742939	50742958	chr22.2808	299.628016001312	-0.0431830306386934	0.144109835662459	-0.975178696987486	0.329471627284677	0.91066085173758	0.649497847478161	447	482	231	436	415	290	117
chr22.2808_6	TGCCCTAGCTTCCCTCTTTC	-	chr22	50743030	50743049	chr22.2808	1084.70016027284	0.0866620860539485	0.0989898460290687	1.81158412974969	0.0700504789589805	0.18769432168319	3.04388309181321	1432	1407	989	1190	1179	1321	632
chr22.2808_13	AATTACACGATGGGGAGGGT	-	chr22	50743107	50743126	chr22.2808	492.658368381623	-0.0501424339276152	0.110349591248975	-1.07483473343349	0.282448726821162	0.690782963997752	1.02485616210494	801	731	450	595	655	512	204
chr22.2808_5	TAATTACACGATGGGGAGGG	-	chr22	50743108	50743127	chr22.2808	460.091347913311	-0.112678197255991	0.110557859028396	-2.27401901622362	0.0229648431978258	0.248219682641053	0.631191551316345	710	839	418	564	574	435	209
chr22.2808_1	GACTAATTACACGATGGGGA	-	chr22	50743111	50743130	chr22.2808	645.902624479707	-0.0804661268099162	0.0962278899688765	-1.69218776407408	0.0906101787742271	0.423712624206997	0.941729692379904	891	1166	572	812	707	605	280
chr22.2808_4	TGACTAATTACACGATGGGG	-	chr22	50743112	50743131	chr22.2808	638.683009348468	0.1056531858565	0.0977728351145585	2.17245764481491	0.0298211610642887	0.199593532212563	1.17488710050242	864	924	508	687	786	808	279
chr22.2808_9	TCTCTGACTAATTACACGAT	-	chr22	50743116	50743135	chr22.2808	961.51332518613	0.0419477309064961	0.0727864513196729	0.932869329169089	0.350887439935032	0.511876095067813	2.48049265178089	1335	1473	818	1091	1287	1020	483
chr22.2808_10	GTCTCTGACTAATTACACGA	-	chr22	50743117	50743136	chr22.2808	428.103250909425	-0.00458867324997576	0.128591542091133	-0.102093770406165	0.918682245674023	1	0.635521935761294	644	615	375	526	622	483	172
chr22.2808_24	GGGTAGTGGCTGTTTGTGTT	-	chr22	50743168	50743187	chr22.2808	313.422850759415	-0.00392056673259527	0.137631412801004	-0.0887396859817938	0.929288792080203	1	0.494899820868359	448	506	268	365	433	262	136
chr22.2808_45	ACAAACAGCCACTACCCCTG	+	chr22	50743171	50743190	chr22.2808	946.415853122475	0.0465274525584376	0.103522307903479	0.99494234993902	0.319764303904319	0.387863392999111	3.95621137504752	1334	1321	809	1099	1105	1041	383
chr22.2808_32	AGGGATGTGAAACCACGGAA	+	chr22	50742983	50743002	chr22.2808	409.529840028954	-0.0107336685460336	0.112663630390942	-0.233133260378975	0.815657928333159	1	0.743903790313441	585	687	354	460	538	369	187
chr22.2808_3	TCCCATACCCCTGGATTGTA	-	chr22	50742944	50742963	chr22.2808	1023.84966672611	0.000875967750808204	0.0772132383946855	0.0192803394129376	0.984617467889873	0.741815705781281	3.04388309181321	1441	1713	853	1157	1175	995	511
chr22.2808_25	GTTTCACATCCCTTGACACA	-	chr22	50742976	50742995	chr22.2808	685.777844039464	-0.0173671089850693	0.0825339899130576	-0.377685809695603	0.70566401058519	0.905323882072799	1.40861646882798	997	1054	592	837	866	719	339
chr22.2808_43	GGTTTCACATCCCTTGACAC	-	chr22	50742977	50742996	chr22.2808	825.819559746595	-0.00964473864797288	0.115996097618265	-0.210349101479958	0.833395214993897	0.771628611025656	2.35494527244205	1085	1271	763	1031	1079	1014	382
chr22.2808_16	AGCTTCCCTCTTTCTGGTCG	-	chr22	50743024	50743043	chr22.2808	259.826435719022	0.00167962420749773	0.132938792043301	0.0376741833226542	0.969947460103251	1	0.754222251949947	402	366	234	296	304	286	112
chr22.2808_35	GATCCAGGTTCTCTGGGGGT	-	chr22	50743236	50743255	chr22.2808	203.238631248084	0.0431033253000082	0.170221698496439	1.02329368997235	0.306169006312515	0.9927174711168	0.498907260294206	275	308	182	195	326	201	84
chr22.2808_30	GGCAGATCCAGGTTCTCTGG	-	chr22	50743240	50743259	chr22.2808	204.318383673311	-0.0264405621061804	0.159921315002378	-0.623489700516858	0.532962768385321	1	0.661172095934084	283	383	157	258	275	203	94
chr22.2808_37	GGATCTGCCTCAGAGAAGGG	+	chr22	50743251	50743270	chr22.2808	239.082319011831	-1.16903323947847	0.187718592008374	-6.37815828936014	1.79230218523331e-10	1.04337091858273e-08	0.732987480771583	494	513	265	402	178	132	105
chr22.2808_27	GCTGCTCAGAATTCACCCAG	-	chr22	50743302	50743321	chr22.2808	204.420170157477	-0.134915352638457	0.201197760314143	-2.44014635573836	0.0146813126300218	0.183659193597127	0.661172095934084	332	431	175	291	256	222	64
chr22.2808_29	GACACGGTTTGGGGATGAGG	-	chr22	50743328	50743347	chr22.2808	356.663534036137	-0.900456104565154	0.113565918381131	-8.05717732896537	7.8076346994534e-16	5.26936960220779e-14	0.857386999761343	668	733	425	509	295	250	113
chr22.2808_14	TCATCCCCAAACCGTGTCCA	+	chr22	50743330	50743349	chr22.2808	817.71483468631	0.0200636825565087	0.0803280336202939	0.438066741529644	0.661337902803945	0.731297714172256	2.11238136544003	1153	1228	698	962	948	789	416
chr22.2808_21	TTGGACACGGTTTGGGGATG	-	chr22	50743331	50743350	chr22.2808	559.781615032096	0.0559758304535337	0.0913573454915212	1.19532765814343	0.231959037678611	0.768129744200438	0.662577703892573	762	805	458	673	760	557	291
chr22.2808_17	CCCCAAACCGTGTCCAAGGC	+	chr22	50743334	50743353	chr22.2808	561.624650789528	-0.0230638445334565	0.0859171613902668	-0.498789814677659	0.617927463686176	1	0.706040961842029	792	849	503	699	643	570	277
chr22.2808_2	CCTGCCTTGGACACGGTTTG	-	chr22	50743337	50743356	chr22.2808	818.585881198282	0.0283949198295594	0.094636846062612	0.609690159852883	0.542067074170542	0.668827812239788	2.11238136544003	1149	1242	702	919	831	901	462
chr22.2808_23	CAAACAGCCACTACCCCTGA	+	chr22	50743172	50743191	chr22.2808	1262.30300041762	0.172498505195748	0.0740902707782986	3.52114459395998	0.00042968824256884	0.00255307750554676	4.12452307857351	1687	1746	963	1384	1788	1509	674
chr22.2808_42	GAGGAACCTCGACCAGAAAG	+	chr22	50743015	50743034	chr22.2808	374.585161465151	-0.00717687650436544	0.125397783019357	-0.158773203372759	0.873847561581385	1	0.743903790313441	567	598	302	433	432	347	226
chr22.2808_18	AGGAACCTCGACCAGAAAGA	+	chr22	50743016	50743035	chr22.2808	642.746152729128	-0.000878100683514487	0.0958931405042481	-0.0188963850802099	0.984923763315292	1	1.17488710050242	959	958	575	723	670	692	312
chr22.2808_46	CAGCCACTACCCCTGAGGGA	+	chr22	50743176	50743195	chr22.2808	898.385738096263	0.0638351512298429	0.10297274093949	1.35401835633894	0.175730521444569	0.341507187426317	2.7641278494313	1227	1350	757	968	1190	1197	399
chr22.2808_8	AGCCTGCCTTGGACACGGTT	-	chr22	50743339	50743358	chr22.2808	998.169267116203	0.0077289280778687	0.093517361993153	0.166376081345071	0.867860995924925	0.626552198758892	3.93193157702034	1359	1501	905	1172	1151	1046	589
chr22.2808_19	ACAGCCACTACCCCTGAGGG	+	chr22	50743175	50743194	chr22.2808	296.140185626432	0.0557683544148427	0.143456444651498	1.24349203994999	0.213686572420967	0.721552697484338	0.702764755930935	385	390	249	354	427	257	174
chr22.281_35	GCCCCTGCTTGGGCATGGTG	-	chr22	19733050	19733069	chr22.281	564.383113901127	-0.593718221021512	0.100225688647864	-6.1467298276556	7.90966844400317e-10	4.88451792545682e-08	0.662577703892573	911	1078	597	830	477	455	212
chr22.281_5	TATATTTAGGCCACAGGGGT	+	chr22	19733009	19733028	chr22.281	329.330074903585	0.0134143214588199	0.170534007459512	0.325824106341886	0.744557438916177	1	0.539294407059875	449	535	290	353	413	476	151
chr22.281_19	TCCATCGGCCATGTGCAGGC	+	chr22	19733136	19733155	chr22.281	390.765938392824	0.012741811123523	0.148719325405995	0.294810215648876	0.768138862137866	1	0.558353080150526	535	580	359	442	547	292	182
chr22.281_18	GGCCTTGTCCTCTCATCCAT	+	chr22	19733121	19733140	chr22.281	406.083852380391	-0.0342670916263994	0.136421989624359	-0.76733754859785	0.442880849056856	0.979542010241956	0.743903790313441	598	681	338	516	482	518	173
chr22.281_8	GCACATGGCCGATGGATGAG	-	chr22	19733132	19733151	chr22.281	391.468834676015	-0.177495707157278	0.100806501204131	-3.21490657803557	0.00130486981405687	0.0303539285952562	0.705750677134998	608	684	364	530	408	357	174
chr22.281_11	CTCATCCATCGGCCATGTGC	+	chr22	19733132	19733151	chr22.281	299.683272970219	0.0327301099723096	0.148234977515142	0.750406962705238	0.453009638754098	1	0.47948010547061	476	458	236	289	365	262	165
chr22.281_6	CGCCTGCTCAGGTTATATTT	+	chr22	19732996	19733015	chr22.281	558.092111761016	-0.0586906753569489	0.103980125020205	-1.24856486997411	0.211824268037766	0.739426724827249	0.660094693529175	787	995	487	680	720	487	242
chr22.281_1	CGGGCCGGCCATGCTTCATA	+	chr22	19733165	19733184	chr22.281	403.045725615583	0.0196758834194048	0.133997757188281	0.441091043268052	0.659147087470032	1	0.705750677134998	544	678	325	454	461	419	162
chr22.281_3	GGGCCGGCCATGCTTCATAT	+	chr22	19733166	19733185	chr22.281	140.469334484532	-0.0882295576766182	0.175847950110575	-1.91430676160578	0.0555809709873577	0.396405789885302	0.659650114948688	237	245	122	190	170	112	62
chr22.281_16	TTTCCCATATGAAGCATGGC	-	chr22	19733172	19733191	chr22.281	221.194761187213	0.0433146311138343	0.139079276237524	0.969231140854583	0.33242987695426	0.906924535053326	0.661172095934083	292	328	198	235	308	222	111
chr22.281_39	CCGAGGGGATGCTGAGCCCC	+	chr22	19733395	19733414	chr22.281	311.602666535795	0.0154265740675353	0.127968137046268	0.34240722041988	0.732044455439753	1	0.494899820868359	431	511	290	307	371	330	144
chr22.281_32	AGAGGGATCCAGCCCCGGCT	-	chr22	19733430	19733449	chr22.281	116.252087040432	-1.21821401844427	0.209669442188894	-5.9770599510842	2.27200604731601e-09	1.37046224413221e-07	0.659019433914266	233	287	121	200	84	85	24
chr22.281_47	AAGAGGGATCCAGCCCCGGC	-	chr22	19733431	19733450	chr22.281	177.497799583763	-0.12212932940498	0.158834749547539	-2.36909269511888	0.017831783700302	0.207288972530269	0.66203989489568	304	290	167	249	212	149	65
chr22.281_63	TGCCCAGGCAGGATGTTTCC	+	chr22	19733462	19733481	chr22.281	481.194180493331	0.0636375694781998	0.115230397863182	1.35850819942892	0.174302482597224	0.691280804950914	0.631191551316345	574	738	383	596	632	605	206
chr22.281_40	CCAGGGAGGAAATGGCTCCT	+	chr22	19733480	19733499	chr22.281	330.748674402557	-0.0119181803041399	0.138655996690241	-0.270070133457923	0.787106298669672	1	0.539294407059875	472	491	320	386	488	294	136
chr22.281_50	CCCACCCCCGCTGGAGTCTA	+	chr22	19733510	19733529	chr22.281	935.112297744023	0.0353435893904731	0.0806979155918588	0.7697041901705	0.441475383955928	0.541356177561819	2.7641278494313	1317	1461	756	1095	1271	999	394
chr22.281_13	GCCCTAGACTCCAGCGGGGG	-	chr22	19733514	19733533	chr22.281	712.563051927838	0.0940816955427032	0.112519025681301	1.94758157521752	0.0514650501437788	0.270926083503352	1.2236654866789	921	1086	514	821	1125	670	330
chr22.281_25	GTGGCCCTAGACTCCAGCGG	-	chr22	19733517	19733536	chr22.281	352.270817348495	-0.0632377724579473	0.111214904500512	-1.34636457282953	0.178184970362394	0.606701241955415	0.869922496128646	537	595	304	432	382	330	163
chr22.281_33	AGTGGCCCTAGACTCCAGCG	-	chr22	19733518	19733537	chr22.281	1029.47677094867	0.0988900309903323	0.0881223711920631	2.07241541021371	0.0382267174578876	0.144872536396047	2.48049265178089	1419	1546	850	1027	1287	976	585
chr22.281_22	AAGTGGCCCTAGACTCCAGC	-	chr22	19733519	19733538	chr22.281	791.965874097939	0.0743522931303894	0.0830167771903698	1.59472283603784	0.110774229092396	0.307303151378116	2.11238136544003	985	1202	664	931	1051	785	391
chr22.281_21	TCAGGTTATATTTAGGCCAC	+	chr22	19733003	19733022	chr22.281	401.203122027914	-0.0321841799527509	0.13275929622482	-0.716688674689071	0.473566215496707	1	0.743903790313441	669	619	321	497	505	479	173
chr22.281_29	CAGGTTATATTTAGGCCACA	+	chr22	19733004	19733023	chr22.281	584.954241094645	-0.167220359052586	0.0880515857508445	-3.22608843309602	0.00125494575469062	0.0307247500474321	0.668189018090393	905	1052	536	747	644	514	251
chr22.281_15	TTATATTTAGGCCACAGGGG	+	chr22	19733008	19733027	chr22.281	433.629626532187	-0.0175241498862167	0.100028382622088	-0.376885446313992	0.706258737452412	1	0.76992083410237	654	707	348	512	508	432	222
chr22.281_2	ATATAACCTGAGCAGGCGCC	-	chr22	19732994	19733013	chr22.281	551.280894650714	0.0350794078912295	0.104142460881669	0.753110884059784	0.451383284512205	0.987769752195317	0.743944423533383	716	843	461	676	726	593	222
chr22.281_17	CCATGAGGTCATTCCCTCCT	+	chr22	19733355	19733374	chr22.281	525.958524611679	0.0156376606753737	0.123416515877425	0.344465629049803	0.730496140231668	1	0.743944423533383	764	818	383	668	789	470	263
chr22.281_24	GCCCCCATCGTCCCGAGGCC	-	chr22	19733217	19733236	chr22.281	460.909836112785	0.00811078047490494	0.11178947992293	0.176032853088692	0.860268132407797	1	0.647112231197655	619	652	435	552	506	442	255
chr22.281_27	GCTGGCCTCCCTAGAGTTTC	-	chr22	19733248	19733267	chr22.281	412.76035036602	-0.0166358939987088	0.123439043715841	-0.366402853942037	0.714064490453664	1	0.705750677134998	590	608	378	508	397	427	198
chr22.281_26	ACTCTAGGGAGGCCAGCACA	+	chr22	19733251	19733270	chr22.281	278.713572784981	0.0119410307319871	0.148845710062971	0.276405034237037	0.782236990522462	1	0.637133909859884	384	435	230	328	368	246	174
chr22.281_37	CCGGAGCTGAAAGGCTGGGC	-	chr22	19733322	19733341	chr22.281	306.583274138281	-0.000585419225306602	0.128335269809259	-0.0130207271106165	0.989611256418953	1	0.494899820868359	444	477	264	354	319	366	159
chr22.281_23	GCCCAGCCTTTCAGCTCCGG	+	chr22	19733322	19733341	chr22.281	332.290236135031	0.0302899208380499	0.118770982499171	0.660330531853601	0.509041741065385	1	0.442371241064028	443	516	287	374	432	367	178
chr22.281_56	GCCTCCGGAGCTGAAAGGCT	-	chr22	19733326	19733345	chr22.281	276.829622143125	0.00880288646045271	0.156695486492256	0.207444186379083	0.835662977288225	1	0.661172095934084	384	439	271	277	407	307	101
chr22.281_34	GGAGGCTCAGACGTGCCATG	+	chr22	19733340	19733359	chr22.281	313.672108150041	-0.0100800750301058	0.134033678857963	-0.226422385665913	0.820872918735576	1	0.47948010547061	436	492	278	381	339	389	158
chr22.281_9	TCATGGCACGTCTGAGCCTC	-	chr22	19733341	19733360	chr22.281	259.834742947137	-0.0173436085949703	0.200648567473277	-0.449860645981946	0.652810925487823	1	0.661172095934084	356	401	262	305	307	156	122
chr22.281_46	GCCATGAGGTCATTCCCTCC	+	chr22	19733354	19733373	chr22.281	334.377546137975	-0.0372343453928029	0.124933598294844	-0.816720791447476	0.414088006743369	1	0.493637160119022	498	525	295	413	407	288	187
chr22.281_42	GAAGTGGCCCTAGACTCCAG	-	chr22	19733520	19733539	chr22.281	553.569999506689	0.0316178296692956	0.113701544085099	0.684762436484857	0.493493842577731	1	0.706040961842029	779	822	451	663	770	545	218
chr22.281_4	GCTCCTGGCCTCGGGACGAT	+	chr22	19733211	19733230	chr22.281	351.380870881172	0.220961328436156	0.15513997132788	3.12166085844912	0.00179833972796012	0.0516803372552703	0.493637160119022	433	432	240	362	337	465	233
chr22.281_12	CTCCTGGCCTCGGGACGATG	+	chr22	19733212	19733231	chr22.281	255.517280476823	0.0852992191710067	0.184028582832126	1.87720960908093	0.0604893710493615	0.398176297736853	0.711333378335259	378	316	198	235	250	369	166
chr22.281_14	TCCTGGCCTCGGGACGATGG	+	chr22	19733213	19733232	chr22.281	554.039424429793	0.0153356256404423	0.0943698673737684	0.329870953097946	0.741497472208465	1	0.977239556391984	797	849	464	636	637	552	314
chr22.281_30	GGCTCAGCATCCCCTCGGGC	-	chr22	19733393	19733412	chr22.281	293.936502213774	-0.0320102924453947	0.177262202297498	-0.780092306720737	0.435336544463059	0.914875303454041	0.849916952389901	421	445	228	463	397	360	99
chr22.281_7	AGCTCCTGGCCTCGGGACGA	+	chr22	19733210	19733229	chr22.281	497.279512031574	-0.034056756247008	0.107304825085294	-0.732775283356636	0.463695498709487	1	0.708600598816062	768	752	402	661	660	500	203
chr22.281_73	GCTCCCAGAGCCCTGCCCGA	+	chr22	19733379	19733398	chr22.281	777.594205071956	0.0193856027799821	0.129145781926977	0.43080421150869	0.666610737066348	0.845648126508167	1.53994381250471	1056	1177	662	938	1051	968	250
chr22.281_10	ATCCCCTCGGGCAGGGCTCT	-	chr22	19733385	19733404	chr22.281	254.345291234895	-0.0578433025564437	0.152212601696748	-1.30502235084055	0.191885237161491	0.675038120821637	0.732987480771583	373	423	235	327	212	276	126
chr22.2833_10	CAGGAGGGACGGGCGGCCAT	-	chr22	50927302	50927321	chr22.2833	460.935162148045	0.0911728652509946	0.105350075989816	1.89418034391879	0.0582010762165966	0.38911935194927	0.715514517879135	597	655	362	532	529	541	270
chr22.2833_9	ACTGCCCACTGCAGAGGGAC	-	chr22	50927321	50927340	chr22.2833	451.245077515091	0.0220235962485275	0.149289930744179	0.50873643421022	0.610936980519591	1	0.725975756085589	563	648	414	542	394	513	285
chr22.2833_7	CCTCTGCAGTGGGCAGTCAT	+	chr22	50927324	50927343	chr22.2833	682.091123693095	0.0849504219085888	0.0907075603724223	1.79032433791325	0.0734017858972709	0.291219793604975	1.53994381250471	833	988	613	767	930	711	323
chr22.2833_6	CGATGACTGCCCACTGCAGA	-	chr22	50927326	50927345	chr22.2833	657.243938586875	0.0681020667243221	0.0811589966617776	1.46986979972078	0.141597020296907	0.45358883917697	1.28489571731835	860	1040	547	722	824	705	328
chr22.2833_5	CCGATGACTGCCCACTGCAG	-	chr22	50927327	50927346	chr22.2833	309.432840942526	-0.0231780589995472	0.133222132237287	-0.518328703065132	0.604228949813641	1	0.552282655155968	376	534	277	403	352	350	130
chr22.2833_3	GGCGGCCATGGGGGGAGTGG	-	chr22	50927291	50927310	chr22.2833	552.919411629354	-0.776556179812332	0.104405567229038	-7.59067266464234	3.18248992228809e-14	2.27938136323592e-12	0.739433872480689	1073	940	615	872	530	437	188
chr22.2833_2	GGGCGGCCATGGGGGGAGTG	-	chr22	50927292	50927311	chr22.2833	341.172801708671	-0.0574282027784141	0.144269151181688	-1.27983797627085	0.200602124730734	0.746035432937563	0.611957965439457	523	556	263	492	324	369	185
chr22.2833_1	CGGGCGGCCATGGGGGGAGT	-	chr22	50927293	50927312	chr22.2833	546.374151050912	-0.0297980922453253	0.108376893205324	-0.642396157805149	0.520615993777684	1	0.706040961842029	817	862	482	658	709	632	238
chr22.2833_8	ACGGGCGGCCATGGGGGGAG	-	chr22	50927294	50927313	chr22.2833	442.624168998829	-0.0315413338456851	0.12098392459212	-0.689419880829096	0.490559076016869	1	0.635521935761294	711	782	363	474	579	463	175
chr22.2833_4	ATCTTCCCCCACTCCCCCCA	+	chr22	50927283	50927302	chr22.2833	1106.38592812245	0.0548531255126837	0.0816549447150153	1.18744063269216	0.235053860645526	0.378467099578255	3.04388309181321	1561	1619	884	1329	1583	1208	477
chr22.2863_1	CCAGCTGTCCTTGTTCTCAC	+	chr22	51179704	51179723	chr22.2863	481.868806034522	0.00768893655608084	0.116262561872825	0.167778453908839	0.866757573492766	1	0.715514517879135	673	701	444	557	615	401	265
chr22.2863_3	GGACAGAGCATGGCAGGCTA	-	chr22	51179826	51179845	chr22.2863	713.772046322043	0.171884767277418	0.0832822267575603	3.35488867326756	0.00079396929732703	0.0128498522485052	1.21237703204269	914	1022	523	784	890	808	424
chr22.2863_8	GGGACAGAGCATGGCAGGCT	-	chr22	51179827	51179846	chr22.2863	99.315334217435	0.00770574159438409	0.25819431398255	0.225849993583568	0.821318092221178	1	0.659019433914266	106	192	100	91	117	142	38
chr22.2863_7	GACAGGGGACAGAGCATGGC	-	chr22	51179832	51179851	chr22.2863	364.698496685383	0.0957930770624659	0.122924466782758	1.98247897659621	0.0474256580844428	0.314067146400456	0.869922496128646	484	562	258	386	421	383	221
chr22.2863_4	ATCAGACAGGGGACAGAGCA	-	chr22	51179836	51179855	chr22.2863	530.348764596564	0.0898735577587216	0.102989846259231	1.87059288955593	0.0614015309175959	0.402691429954642	0.706040961842029	644	719	478	606	625	643	274
chr22.2863_9	ATTCCAGCTGCCGATACCCA	+	chr22	51179776	51179795	chr22.2863	357.014147753597	-0.0106462524944979	0.13506599373408	-0.239596170745434	0.8106433336247	1	0.743903790313441	580	521	299	425	519	381	151
chr22.2863_11	GAGCCATGGGTATCGGCAGC	-	chr22	51179782	51179801	chr22.2863	316.164939029953	-0.0466012906323895	0.175993710819618	-1.11326348228619	0.265595285227806	0.935050550627381	0.494899820868359	491	499	328	363	506	258	139
chr22.2863_12	CGATACCCATGGCTCTGCCC	+	chr22	51179787	51179806	chr22.2863	744.438528111386	-0.0418494473038008	0.100236896003014	-0.895532515289011	0.370502492321959	0.666369119295226	1.45547273313984	985	1325	659	904	824	819	297
chr22.2863_10	GGTATCGGCAGCTGGAATAG	-	chr22	51179774	51179793	chr22.2863	416.436508489476	0.0144581902363185	0.176719479968961	0.356029743192091	0.721818290834694	1	0.706533141534881	531	746	327	471	576	570	203
chr22.2863_6	CAGTGAGAACAAGGACAGCT	-	chr22	51179706	51179725	chr22.2863	457.130381182106	0.0927481200003021	0.123937725530594	1.92922140673425	0.0537033817450202	0.37297399616546	0.715514517879135	710	626	323	466	502	525	263
chr22.2863_13	GACACGTGGCCATCCCCTTC	+	chr22	51179735	51179754	chr22.2863	346.302739427757	0.0321815387314862	0.161042836914784	0.757827642181269	0.448554171977164	1	0.493637160119022	460	531	309	349	324	354	240
chr22.2863_14	GTGGCCATCCCCTTCTGGCC	+	chr22	51179740	51179759	chr22.2863	350.447934302502	-0.0185679715086282	0.117507689453699	-0.40527824691371	0.685272994438913	1	0.869922496128646	516	542	299	436	440	394	167
chr22.2863_2	ACAGAGCATGGCAGGCTAGG	-	chr22	51179824	51179843	chr22.2863	633.080855639246	0.0235942570194786	0.085544106629147	0.510474819447776	0.609718851288592	1	0.941729692379904	819	967	535	802	772	690	298
chr22.2863_5	GACAGAGCATGGCAGGCTAG	-	chr22	51179825	51179844	chr22.2863	579.400732616328	0.0087621379645882	0.109158765221078	0.189658912640411	0.849576419314534	1	0.668189018090393	746	845	553	708	820	552	251
chr22.2865_6	CCCATTTTGGATCAGAAGGC	-	chr22	51182105	51182124	chr22.2865	247.758689357169	0.0965609226965008	0.164694229982698	2.03149243544238	0.0422050661285271	0.34219843654971	0.661172095934084	280	366	191	266	361	250	102
chr22.2865_29	GGCTGGAGCACCGCCCACCC	-	chr22	51182088	51182107	chr22.2865	750.904722744684	-0.0782362140630263	0.0869143300799253	-1.66358205833374	0.0961959798078819	0.348872213247522	1.45547273313984	1171	1209	655	948	968	771	310
chr22.2865_15	CCAGCCTTCTGATCCAAAAT	+	chr22	51182102	51182121	chr22.2865	304.893341466746	-0.00321763884197546	0.151170229102802	-0.0749461054207102	0.940257592861348	1	0.494899820868359	432	492	268	352	337	417	115
chr22.2865_14	TGAGCCGAGGAGTTCTGAAG	+	chr22	51181940	51181959	chr22.2865	486.562817006524	0.0542723953125676	0.121376205521964	1.17348531154913	0.240601243759333	0.767009082880837	0.689593992653989	639	687	431	533	539	496	316
chr22.2865_3	GAGCCGAGGAGTTCTGAAGA	+	chr22	51181941	51181960	chr22.2865	143.683567339445	-0.0260915343707602	0.190432755952746	-0.657440764406808	0.510897547491137	1	0.659650114948688	216	270	110	176	199	155	54
chr22.2865_11	TGTCCCTCTTCAGAACTCCT	-	chr22	51181947	51181966	chr22.2865	313.772204334123	-0.0197659631121507	0.156728298440177	-0.464375585176767	0.642378679075021	1	0.494899820868359	472	510	269	368	332	248	145
chr22.2865_19	CACTGTCCACTCCCACAGTC	-	chr22	51181994	51182013	chr22.2865	1003.24723213593	-0.0386005208337766	0.0707046897851567	-0.865587337738224	0.386716501902421	0.535325726137035	2.48049265178089	1500	1440	919	1246	1206	1009	476
chr22.2865_12	GTGGACAGTGTGTCTCAGAC	+	chr22	51182004	51182023	chr22.2865	782.977002798027	0.0357816841035353	0.0789238701861105	0.782258442843262	0.434062704311184	0.578168339714934	2.35494527244205	1103	1164	662	922	1052	859	367
chr22.2865_26	GTCACAGTAGAGAGGTGGTG	-	chr22	51182066	51182085	chr22.2865	85.2621318258452	-2.4182163269621	0.356638281718377	-7.21847868810919	5.25723740616769e-13	3.95574334014153e-11	0.659019433914266	204	263	98	188	47	26	14
chr22.2865_4	GGAACAGATATGCAGCATAT	+	chr22	51181875	51181894	chr22.2865	644.401428423257	-0.0158221900650977	0.0824800913573888	-0.344158980839788	0.730726728644132	0.99862086687807	1.17488710050242	893	1015	576	771	772	620	310
chr22.2865_2	GCTGCCCCGAGCTTCCCCTG	+	chr22	51181845	51181864	chr22.2865	1097.52440585624	-0.0568704284443217	0.0691738567204471	-1.27979868416628	0.200615946775513	0.301670301490717	3.95621137504752	1625	1651	1001	1361	1215	1056	545
chr22.2865_1	GAGACCGCAGGGGAAGCTCG	-	chr22	51181852	51181871	chr22.2865	277.038356185885	-0.0429768416287396	0.170505174307453	-1.02100580673148	0.307251687606746	0.873719271029921	0.661172095934084	418	442	287	306	286	275	172
chr22.2865_5	TATGCTGCATATCTGTTCCG	-	chr22	51181874	51181893	chr22.2865	379.645565333236	-0.0342763159735429	0.129679878875613	-0.758542007084411	0.448126575292921	1	0.558353080150525	575	639	328	443	383	476	171
chr22.2865_17	TATTCCCATTTTGGATCAGA	-	chr22	51182109	51182128	chr22.2865	462.175777744993	-0.069162124417106	0.10691798574448	-1.4636014946116	0.143302863956693	0.634222250208189	0.631191551316345	701	750	389	623	559	449	178
chr22.2865_21	TCCTCGGCTCAGCTGCGGAC	-	chr22	51181931	51181950	chr22.2865	409.726528548552	0.0211452372647997	0.152889325465251	0.492382662188787	0.622448853555734	1	0.293758043248649	546	614	339	496	533	287	233
chr22.2865_18	AGAACTCCTCGGCTCAGCTG	-	chr22	51181936	51181955	chr22.2865	715.277110910626	-0.00667607870675305	0.0785837863118823	-0.146433749180227	0.883578986458589	1	1.21237703204269	1013	1125	625	841	921	701	352
chr22.2865_8	GAACAGATATGCAGCATATG	+	chr22	51181876	51181895	chr22.2865	282.218357184342	0.00827555657525774	0.14552458632148	0.190318039695135	0.849059918361072	1	0.643612886545844	391	450	229	348	411	317	102
chr22.2865_9	CAGATATGCAGCATATGGGG	+	chr22	51181879	51181898	chr22.2865	425.43807831441	-0.0527848372105859	0.122777189731344	-1.14441959576385	0.252449665341534	0.731854653808252	0.804912507771267	579	688	408	546	521	342	188
chr22.2865_25	CCTCTCTACTGTGACCTGGG	+	chr22	51182071	51182090	chr22.2865	529.561049257622	0.0997450615155627	0.0871825734508808	2.09256925918947	0.0363876231224103	0.262013322413421	0.916261878491865	698	747	430	611	690	581	260
chr22.2865_23	CTCTCTACTGTGACCTGGGT	+	chr22	51182072	51182091	chr22.2865	529.383892570697	0.061938047935038	0.100986944779699	1.31486649525915	0.188554774786792	0.681305301569623	0.706040961842029	743	756	432	599	618	631	296
chr22.2865_7	CGGACGGGATCTGCTGCAGC	-	chr22	51181916	51181935	chr22.2865	213.70176394471	0.00418396055070811	0.198322495610472	0.108544873843258	0.913563486583993	1	0.661172095934084	316	337	151	282	328	215	62
chr22.302_5	CCCGATGGATGGACACATTT	-	chr22	19784699	19784718	chr22.302	503.717338268779	-0.00643022734650985	0.110206032343705	-0.139344352554373	0.889178043456458	1	0.699442409004409	727	789	416	620	516	609	227
chr22.302_6	TGTCCATCCATCGGGAGAAG	+	chr22	19784704	19784723	chr22.302	340.508489510543	-0.0275751825878796	0.125121865551899	-0.607289360428656	0.543658897929842	1	0.534254242491046	467	544	316	418	459	320	173
chr22.302_2	AGCGTTCCCTCTTCTCCCGA	-	chr22	19784714	19784733	chr22.302	341.676082200182	-0.00655236009448569	0.111634868620575	-0.142199837245754	0.886922160342726	1	0.534254242491046	500	550	271	421	424	361	149
chr22.302_9	TCCCGATGGATGGACACATT	-	chr22	19784700	19784719	chr22.302	740.133510610817	0.192047077190664	0.0908032580358299	3.49988629546137	0.000465456653531642	0.00659387389383335	1.53994381250471	900	1036	577	778	854	850	449
chr22.302_38	GGCTCCTGTCACTAGGCAGG	+	chr22	19784757	19784776	chr22.302	692.003481271463	0.101146253157434	0.125264503628978	2.0758675844518	0.0379061994899429	0.203065788114452	1.45547273313984	971	1011	491	718	965	641	469
chr22.302_3	GTCCATCCATCGGGAGAAGA	+	chr22	19784705	19784724	chr22.302	211.684750393643	0.00348604167842893	0.157857656963433	0.0824188080196064	0.934313680293758	1	0.670075295480922	307	320	177	259	326	200	93
chr22.302_8	GCCCAAATGTGTCCATCCAT	+	chr22	19784695	19784714	chr22.302	425.624589163641	-0.0989754641370335	0.105095219550635	-2.03951535714111	0.04139862011374	0.238998102230737	1.21114777471501	644	717	385	544	424	402	216
chr22.302_10	GAGCACATGTCACACACGGG	+	chr22	19784847	19784866	chr22.302	426.314823805121	0.0453042249329143	0.114045781801326	0.976507226030315	0.328813168764769	0.686236208876054	1.21114777471501	544	665	350	501	470	536	204
chr22.302_16	AGCACATGTCACACACGGGA	+	chr22	19784848	19784867	chr22.302	869.318138798713	-0.00954875457835767	0.0734886453866845	-0.212456301163839	0.831751066164221	0.718139851805535	2.7641278494313	1231	1377	740	1043	1102	828	437
chr22.302_17	GCACATGTCACACACGGGAG	+	chr22	19784849	19784868	chr22.302	316.904614738375	-0.882722449176296	0.127425151884859	-7.0781381605112	1.46104028568112e-12	1.27585891546034e-10	0.552282655155968	585	631	399	443	255	254	95
chr22.302_13	CACATGTCACACACGGGAGG	+	chr22	19784850	19784869	chr22.302	323.65618218702	-0.186670323173109	0.122780011082735	-3.11576375215498	0.00183469194236463	0.0490243358844922	0.539294407059875	532	583	327	396	296	312	134
chr22.302_12	ACATGTCACACACGGGAGGG	+	chr22	19784851	19784870	chr22.302	564.984206516196	0.00851442367871504	0.117754344618555	0.186151650579851	0.852325838403118	1	0.706040961842029	771	866	560	591	647	672	226
chr22.302_15	CATGTCACACACGGGAGGGG	+	chr22	19784852	19784871	chr22.302	387.084216560312	-0.0447140981432591	0.123636302695085	-0.975295741317433	0.32941358234213	0.801974016629562	0.854428811238232	611	621	354	435	428	398	215
chr22.302_25	GAATCTGTTCATTGCATTGT	-	chr22	19784965	19784984	chr22.302	645.345259273228	0.0118873726561088	0.0965609547270667	0.25569149778278	0.798189060777183	1	1.17488710050242	941	950	568	753	850	686	256
chr22.302_21	TCCTGTCACTAGGCAGGTGG	+	chr22	19784760	19784779	chr22.302	682.906633309465	0.16664010683592	0.0967352019093547	3.12589103872216	0.00177267219260317	0.0239767250788606	1.28489571731835	834	993	498	760	967	829	386
chr22.302_18	CCTGTCACTAGGCAGGTGGT	+	chr22	19784761	19784780	chr22.302	400.225897226424	0.0493789371532558	0.134237623460354	1.09106022385949	0.275246383672097	0.7067874420327	0.949249908526033	437	616	341	497	444	511	214
chr22.302_41	AGCCTGGGGCTCCTGTCACT	+	chr22	19784750	19784769	chr22.302	865.821263180225	-0.0914613378437062	0.0915277810499626	-1.91731435257454	0.0551980076333481	0.203463216912152	2.11238136544003	1331	1532	772	1024	1063	912	321
chr22.302_4	TCTTCGCCTGCACCATTACT	-	chr22	19784639	19784658	chr22.302	569.938186059535	0.0885126281498978	0.0893172434088603	1.86464489863732	0.0622311950249243	0.416960494763796	0.668189018090393	737	822	460	665	730	584	322
chr22.302_1	GTCTTCGCCTGCACCATTAC	-	chr22	19784640	19784659	chr22.302	406.518940126965	-0.0323029498373466	0.129947686209421	-0.715809556168074	0.47410895092407	1	0.34717083236849	640	615	385	459	574	333	184
chr22.302_20	GGGAGGCCCAGGTCCGTCTG	+	chr22	19784787	19784806	chr22.302	882.528649049144	0.00665673709279746	0.111931458696533	0.144510532352039	0.885097340134698	0.738726094762305	2.7641278494313	1227	1404	756	1037	1360	859	335
chr22.302_7	GCGGAGCACATGTCACACAC	+	chr22	19784844	19784863	chr22.302	623.593769179257	0.0228492888686529	0.120476954860317	0.500339417247422	0.616836103646848	1	0.937936429597917	936	900	510	719	647	769	362
chr22.302_32	TGCATCTCTCCAACTCATAC	-	chr22	19784998	19785017	chr22.302	490.077853572116	-0.0444987394640916	0.102337646345214	-0.951871858854372	0.341161972958758	0.888476823868476	0.708600598816062	693	762	491	573	603	473	208
chr22.302_14	TGAGATCATTTAGTGACATC	+	chr22	19785019	19785038	chr22.302	263.119125559551	-0.146293607936077	0.154172582590565	-2.62607697912286	0.00863752808021873	0.134490699995916	0.626367823666782	431	474	243	357	219	247	143
chr22.302_40	CCCACCACCTGCCTAGTGAC	-	chr22	19784764	19784783	chr22.302	830.330540641932	0.169762033288464	0.0956996080428403	3.17519725451338	0.00149734677040384	0.0117959980436594	2.52507906450013	1060	1045	680	899	924	965	495
chr22.302_54	AGAAGAAAACCTGTATGAGT	+	chr22	19784986	19785005	chr22.302	455.424490973351	-0.0437977931004054	0.1328725765591	-0.969389890831184	0.332350694265425	0.867924902784382	0.725975756085589	719	744	388	563	673	432	161
chr22.306_8	GACTCTGGGGGTACCCATCC	+	chr22	19792845	19792864	chr22.306	642.750635358222	-0.0292243753327223	0.111536536901123	-0.631919521080904	0.527439466769715	0.953491048918707	0.941729692379904	923	1130	555	733	892	704	272
chr22.306_18	CATGCCCTGCAAGGCCCACC	-	chr22	19792866	19792885	chr22.306	1443.32587159773	0.0731827870885648	0.0954243128586473	1.54656658302034	0.121967792952977	0.218495558741027	4.14120373985683	1944	2047	1226	1608	1539	1647	909
chr22.306_9	GCATGCCCTGCAAGGCCCAC	-	chr22	19792867	19792886	chr22.306	803.20171221086	0.0708466565059734	0.0917981393579736	1.50300429650596	0.132837936052534	0.307798147584758	2.52507906450013	1042	1234	665	887	964	836	490
chr22.306_10	GGGCATCTGCATGCCCTGCA	-	chr22	19792875	19792894	chr22.306	451.671203226519	0.0168142411152972	0.112860146754279	0.365012267410067	0.715102249049617	1	0.7289117938908	666	598	383	577	560	535	211
chr22.306_15	CAGATGCCCACAAACTGCAC	+	chr22	19792886	19792905	chr22.306	932.763971979384	0.0211535425537097	0.0759069442044211	0.46686734664375	0.640594788586677	0.639803218825271	2.7641278494313	1259	1453	806	1105	1270	921	446
chr22.306_5	ACAAACTGCACAGGCCCATC	+	chr22	19792895	19792914	chr22.306	564.277576862195	-0.0142103277080586	0.136719884391471	-0.320641059328158	0.748482418319225	1	0.668189018090393	718	903	497	736	640	416	313
chr22.306_4	TCATGAGAGCGAGACCGGAT	-	chr22	19792912	19792931	chr22.306	398.44390914999	-0.0583594947410183	0.114539913675729	-1.24959166771386	0.211448748440792	0.658198534494257	0.854428811238232	576	644	373	492	471	369	217
chr22.306_6	CTCTCCACGTGACCAGAAAG	-	chr22	19792805	19792824	chr22.306	873.980122403351	0.0800566892357459	0.0948009049028844	1.68564361845078	0.0918644625320352	0.248212161766092	2.52507906450013	1192	1334	696	936	908	1021	459
chr22.306_11	CGTGGAGAGAGAGAAAAGCT	+	chr22	19792816	19792835	chr22.306	446.261565358114	-0.0192147186506958	0.136105724529141	-0.432534391361884	0.665353062142894	1	0.635521935761294	666	660	411	537	488	586	212
chr22.306_1	AGTAAGGGGCGCCCACTTTC	+	chr22	19792790	19792809	chr22.306	571.468533418074	-0.00314981295626631	0.102652256236334	-0.0678783444541733	0.945882477608174	1	0.660094693529175	869	815	498	684	627	591	255
chr22.306_2	GCGCCCACTTTCTGGTCACG	+	chr22	19792798	19792817	chr22.306	410.638546623164	0.000669074096295583	0.116761348791428	0.0146133928876576	0.988340614414866	1	0.34717083236849	597	673	342	454	495	372	238
chr22.306_7	GGGGGAAGCTGACTGCAGTA	+	chr22	19792774	19792793	chr22.306	561.118241605644	0.0290683149697834	0.0900037478069715	0.6255587506092	0.531604401859708	1	0.662577703892573	836	824	466	643	674	611	256
chr22.306_19	CTCATGAGAGCGAGACCGGA	-	chr22	19792913	19792932	chr22.306	497.383380053143	0.0031143340817712	0.114071353771348	0.0677854986360011	0.945956387621009	1	0.712538751249813	617	812	427	632	638	565	248
chr22.306_3	GGGGAAGCTGACTGCAGTAA	+	chr22	19792775	19792794	chr22.306	508.928432208028	0.0522473240259255	0.119933604920617	1.12924231286402	0.258795628629296	0.787614961920543	0.699442409004409	681	735	402	625	804	504	220
chr22.317_5	GGTCATCAGCTCAAGGGGAG	-	chr22	19860747	19860766	chr22.317	241.850132279563	-2.46259776865698	0.168697420185987	-14.8086318722815	1.28835961288879e-49	4.49950986289481e-47	0.711333378335259	496	616	382	532	84	64	45
chr22.317_4	GGGTCATCAGCTCAAGGGGA	-	chr22	19860748	19860767	chr22.317	404.125756379011	-0.0519739754608897	0.116188380236149	-1.11889777159778	0.263183753762442	0.79035011565154	0.705750677134998	576	666	386	478	399	394	191
chr22.317_7	GAGTGGACAGGGGGTACAGC	-	chr22	19860770	19860789	chr22.317	477.464903363243	0.0743992288259642	0.115711101758062	1.57482562548726	0.115296699737635	0.546197783675814	0.708600598816062	554	743	371	576	581	552	282
chr22.317_10	CAGCAGGGGTCATCAGCTCA	-	chr22	19860754	19860773	chr22.317	171.68554394586	-0.00464791678605977	0.192222278118238	-0.118914656892573	0.905342969636624	1	0.537442192770546	250	289	128	218	212	180	54
chr22.317_1	GGGGTCATCAGCTCAAGGGG	-	chr22	19860749	19860768	chr22.317	255.931916502415	-0.472986334158781	0.164306347340595	-3.89384089666943	9.86693782105095e-05	0.00353319630807227	0.661172095934084	455	508	265	355	266	262	65
chr22.317_2	GCAGGGGTCATCAGCTCAAG	-	chr22	19860752	19860771	chr22.317	360.243689055642	-0.0408009651040814	0.118741320651771	-0.885909489948569	0.375666301900839	0.984753334152719	0.623461679093196	560	601	328	396	480	345	160
chr22.317_9	GGCTCTGAGGAGTGGACAGG	-	chr22	19860779	19860798	chr22.317	345.913585557275	0.016774842970363	0.143614921662884	0.383578761682477	0.701290683789661	1	0.493637160119022	496	479	272	454	410	426	192
chr22.317_6	AGCAGGGGTCATCAGCTCAA	-	chr22	19860753	19860772	chr22.317	374.57693179353	-0.0133185427905926	0.109832296770891	-0.288347430362234	0.77308080395216	1	0.740907365135378	565	574	306	461	458	343	186
chr22.317_3	GTGGACAGGGGGTACAGCAG	-	chr22	19860768	19860787	chr22.317	373.488245508237	0.0985843358178247	0.110918084838976	2.02941030101663	0.0424165167799877	0.375325522926247	0.558353080150525	522	512	269	436	506	394	187
chr22.317_8	AGTGGACAGGGGGTACAGCA	-	chr22	19860769	19860788	chr22.317	857.909056992817	0.668544036806187	0.0996622877624953	6.88749357070234	5.67839386056398e-12	9.971115994511e-11	2.7641278494313	983	1003	606	697	1104	1279	532
chr22.36_2	AGCTGCTGGTGGAGCCTGGA	+	chr22	17591914	17591933	chr22.36	330.734909158226	-0.0734700256534458	0.119732343403368	-1.56110904122216	0.118498025205848	0.625323006260329	0.539294407059875	446	530	337	434	399	315	141
chr22.36_4	GCTTGTCAGGGAGCTGCTGG	+	chr22	17591903	17591922	chr22.36	433.094993597465	-0.0567172348330581	0.113689343733114	-1.2147714968071	0.224453254836178	0.694398102385994	0.804912507771267	643	676	446	491	553	395	184
chr22.36_6	AGGGAGCTGCTGGTGGAGCC	+	chr22	17591910	17591929	chr22.36	287.235455340615	0.123776760079115	0.171164350854796	2.37563969011983	0.0175185599845886	0.175263729234915	0.849916952389901	413	394	196	258	345	468	133
chr22.36_9	GTGGAGCCTGGAGGGGAAGG	+	chr22	17591922	17591941	chr22.36	294.792861665111	-1.62334920108793	0.160951667155982	-10.2193436541481	1.62436974987358e-24	1.94581359380896e-22	0.709394651851923	636	601	409	568	197	160	77
chr22.36_8	TGCCTCCCTCCTTCCCCTCC	-	chr22	17591931	17591950	chr22.36	1204.82000306068	0.0180432807429349	0.0711564677333279	0.404656875576099	0.685729745327844	0.550461411875897	4.14120373985683	1836	1696	1049	1381	1473	1253	631
chr22.36_3	GCTGCTGGTGGAGCCTGGAG	+	chr22	17591915	17591934	chr22.36	249.854415534792	-1.47050862502143	0.141251353732888	-10.5182176200034	7.12078617646248e-26	8.76181615898391e-24	0.732987480771583	527	574	292	470	179	127	56
chr22.36_5	CTGGTGGAGCCTGGAGGGGA	+	chr22	17591919	17591938	chr22.36	284.368161542742	-1.94224987634957	0.163460780964237	-12.0432621928859	2.10465085154735e-33	4.17582167890853e-31	0.637133909859884	730	674	351	541	136	99	47
chr22.36_7	TGGAGCCTGGAGGGGAAGGA	+	chr22	17591923	17591942	chr22.36	331.608118983587	-0.24828907204719	0.121002238990669	-3.54692501807756	0.000389755503560996	0.0139816914823773	0.539294407059875	549	607	316	456	368	322	111
chr22.36_10	GAGCTGCTGGTGGAGCCTGG	+	chr22	17591913	17591932	chr22.36	349.844469280469	-0.00955459049509565	0.141834527113572	-0.217998800229869	0.827430046225198	1	0.493637160119022	503	568	303	414	419	457	124
chr22.36_1	TGAGCTTGTCAGGGAGCTGC	+	chr22	17591900	17591919	chr22.36	331.948147561044	0.0861434992140298	0.129393220831446	1.81554063096253	0.0694408678252365	0.536952628154654	0.442371241064028	404	479	277	356	357	361	199
chr22.379_4	ATTGTCCTGGGCGTTCACCC	+	chr22	20100956	20100975	chr22.379	494.495914232847	-0.00925730368153192	0.116923130676565	-0.202152469003957	0.839797530163047	1	0.689593992653989	678	773	443	594	626	493	284
chr22.379_2	CGGGTGAACGCCCAGGACAA	-	chr22	20100957	20100976	chr22.379	534.047049354177	-0.0894932970476948	0.0960018951144575	-1.87028260828418	0.0614445833695594	0.351604602776697	0.916261878491865	833	858	442	728	594	546	255
chr22.379_11	CGGGCGTCCTCCACAGCCTC	+	chr22	20100975	20100994	chr22.379	1019.82999722841	0.0884315501422587	0.0977792736445151	1.84727259493706	0.0647076427111004	0.151235066676969	3.93193157702034	1357	1446	854	1113	1326	880	586
chr22.379_21	CGAGCTATGCCCAGAGGCTG	-	chr22	20100988	20101007	chr22.379	1005.64573325188	0.0156436561410102	0.0890577737811653	0.337450750377277	0.735777132500498	0.651218598437561	3.04388309181321	1430	1422	871	1258	1392	1100	408
chr22.379_12	CCTTCTGAAACAGGAAAGCG	+	chr22	20101027	20101046	chr22.379	295.934681186698	0.0842404313651432	0.156171890396769	1.82153551930859	0.0685254924937706	0.387386695008378	0.849916952389901	407	436	218	296	524	303	144
chr22.379_5	CCACGCTTTCCTGTTTCAGA	-	chr22	20101030	20101049	chr22.379	553.894876875185	0.00516587310666517	0.123625391498983	0.113967152472515	0.909263832277422	1	0.739433872480689	783	794	462	726	808	624	251
chr22.379_6	GCGTGGTGTCGCCCCACCCA	+	chr22	20101044	20101063	chr22.379	1228.41415580083	-0.0527386754710015	0.0737107878397301	-1.16688793716439	0.243255627987429	0.326905504746313	4.14120373985683	1821	1989	1093	1460	1433	1391	577
chr22.379_29	GGGCATGATGGAGTCAGCTG	+	chr22	20101114	20101133	chr22.379	187.183123020736	0.028563566258508	0.153960572760069	0.664252244549493	0.506528880386737	1	0.661172095934083	273	242	164	221	230	222	85
chr22.379_17	ATGTACTCCCCTCCCTGGGT	-	chr22	20101059	20101078	chr22.379	593.879322080471	-0.161601413683132	0.0878036279583361	-3.14956683346555	0.00163512703633231	0.0276267669222293	0.994874175646218	920	991	560	800	680	584	228
chr22.379_10	CCCAGGGAGGGGAGTACATG	+	chr22	20101060	20101079	chr22.379	549.014459539301	0.137363394947618	0.0960906603688464	2.71781820960128	0.00657139323723017	0.0999942485022236	0.731130025666898	749	761	423	579	653	651	275
chr22.379_13	AGCTGACTCCATCATGCCCC	-	chr22	20101113	20101132	chr22.379	468.959475863028	-0.0326669773668145	0.132282754938813	-0.726674940155111	0.467425108391282	1	0.708600598816062	700	712	416	588	407	495	271
chr22.379_15	TGACTTTGAGCTGGGGTCAA	+	chr22	20101137	20101156	chr22.379	350.996435944719	-0.0214297846673292	0.110297425484776	-0.463613768833961	0.642924487806066	1	0.869922496128646	519	533	296	449	404	385	154
chr22.379_36	AGTGAGCAAGCTCTTTGGCT	-	chr22	20100830	20100849	chr22.379	294.734359218831	0.0286727574628175	0.17050825415195	0.690729393576113	0.489735613933214	0.965526335958846	0.849916952389901	369	405	275	350	313	380	105
chr22.379_33	TGCTCACTTGCTCTACCTGT	+	chr22	20100842	20100861	chr22.379	1083.91714113258	0.0979569755246117	0.0639219308253094	2.24148240377103	0.0249948440738775	0.0937673029809625	3.04388309181321	1483	1550	881	1243	1363	1133	585
chr22.379_40	ACTTTGAGCTGGGGTCAATG	+	chr22	20101139	20101158	chr22.379	412.594979673613	-0.0656040976634361	0.120042678660587	-1.40439975965877	0.160199842423688	0.619811716735527	0.743903790313441	605	687	386	518	548	374	152
chr22.379_37	CTTTGAGCTGGGGTCAATGG	+	chr22	20101140	20101159	chr22.379	531.223653922571	0.0432995995103606	0.123206604418185	0.944593751728651	0.344866318186358	0.872818832059025	0.743944423533383	652	859	427	638	823	548	215
chr22.379_34	GTCAATGGGGGTCTTGGGGT	+	chr22	20101152	20101171	chr22.379	290.374872820736	0.2203372876531	0.126729599516405	3.32316492529233	0.000890022767403428	0.0223371790930827	0.702764755930935	359	422	181	305	409	367	157
chr22.379_23	TCAATGGGGGTCTTGGGGTG	+	chr22	20101153	20101172	chr22.379	332.116170865581	-0.00658190890901864	0.178522994462077	-0.163120810048207	0.870423315193255	1	0.539294407059875	503	568	293	341	483	353	92
chr22.379_18	CAGGAGGGCTCACCCGGGCC	+	chr22	20101196	20101215	chr22.379	305.321774440847	-0.0114732145865916	0.120940034601319	-0.251918699599507	0.801103905436429	1	0.494899820868359	457	469	259	373	404	320	125
chr22.379_60	CAGGGCCAGGCCAATGGTGC	+	chr22	20101215	20101234	chr22.379	311.641669877026	-0.00503914399802652	0.118331455686355	-0.110285043806246	0.91218331822028	1	0.539294407059875	476	463	245	395	373	311	148
chr22.379_16	CGGCACCATTGGCCTGGCCC	-	chr22	20101217	20101236	chr22.379	629.556950122591	0.085694135970882	0.100676599892258	1.79141238905006	0.0732271422781028	0.382632142958591	0.929365126389283	944	879	520	621	726	752	337
chr22.379_1	TGGCACCGGCACCATTGGCC	-	chr22	20101223	20101242	chr22.379	657.204119004839	0.109519567443165	0.0958235667407748	2.24778183744936	0.0245901045690687	0.167024205551506	1.28489571731835	907	956	539	648	868	683	392
chr22.379_8	GTGAGCAAGCTCTTTGGCTA	-	chr22	20100829	20100848	chr22.379	229.160154056383	-0.0411870746415044	0.141175250465212	-0.92648269179525	0.354195187857277	0.898103368899151	0.719515294321454	375	346	200	283	286	198	106
chr22.379_35	GCTCACTTGCTCTACCTGTC	+	chr22	20100843	20100862	chr22.379	586.967613491401	0.0731578477288125	0.130303226792707	1.57069974842629	0.116252407668582	0.59150393520967	0.600446560354325	790	739	479	699	558	745	345
chr22.379_44	GGGCTTGGGGGCTGCCCGAC	-	chr22	20100860	20100879	chr22.379	347.670840913366	-0.0326670518751926	0.141755116652427	-0.739485547270468	0.459612212632295	1	0.623461679093196	517	579	315	408	483	313	121
chr22.379_14	TTGCCACTCACCATTGTCCT	+	chr22	20100944	20100963	chr22.379	863.835894804942	-0.0190052402574244	0.0781706428889912	-0.417016965379362	0.676665998549034	0.655015635909386	2.7641278494313	1307	1415	675	1032	1035	863	442
chr22.379_9	ACGCCCAGGACAATGGTGAG	-	chr22	20100950	20100969	chr22.379	247.396506388197	0.0162701220267585	0.165888944960627	0.390650565314666	0.696055543970387	1	0.661172095934084	350	332	225	293	389	206	131
chr22.379_3	CATTGTCCTGGGCGTTCACC	+	chr22	20100955	20100974	chr22.379	327.450104600846	0.012351193164582	0.154171179572664	0.28922059479063	0.772412572631464	1	0.552282655155969	487	547	270	325	412	279	211
chr22.379_26	GTCGGGCAGCCCCCAAGCCC	+	chr22	20100860	20100879	chr22.379	613.440960875274	-0.103700347983772	0.102038897822946	-2.12906148705415	0.0332491736001251	0.213463307301423	1.17488710050242	969	1146	478	779	675	554	276
chr22.379_28	TGCAAGCCTCAGCCACAGCC	-	chr22	20100881	20100900	chr22.379	406.237820605209	-0.0362957453298288	0.1294876594598	-0.802223055194967	0.422423942243578	1	0.34717083236849	609	569	359	565	436	474	156
chr22.379_7	TGGTGTCGCCCCACCCAGGG	+	chr22	20101047	20101066	chr22.379	549.712069578039	0.0379576727447545	0.109266469766041	0.816953443160007	0.413955034588058	0.836946254165684	0.977239556391984	760	799	481	620	574	635	255
chr22.382_10	GTGTAGTATCTAGGGGGCTG	+	chr22	20110336	20110355	chr22.382	248.450114359052	-0.0161885837850611	0.174825608126131	-0.396645303902852	0.691629039489475	1	0.732987480771583	388	418	195	300	289	298	74
chr22.382_11	GGGGGTATGTGTAGTATCTA	+	chr22	20110328	20110347	chr22.382	414.299623368103	-0.0861057471361311	0.13392052422955	-1.82091952190719	0.0686190912025317	0.425666284264949	0.706533141534881	680	716	348	542	487	376	137
chr22.382_9	GGGGTATGTGTAGTATCTAG	+	chr22	20110329	20110348	chr22.382	483.949486853423	0.00539605983216396	0.111149402676737	0.117052320025564	0.906818593018565	1	0.647112231197655	641	755	462	531	507	506	267
chr22.382_33	CCTCGTCCCGAGCCCAGCCT	-	chr22	20110200	20110219	chr22.382	797.241402253189	0.097323509497678	0.100004765475599	2.0143262788214	0.0439752887016303	0.160009160153935	2.45769470114735	1047	1159	646	855	866	857	504
chr22.382_6	TAGGGGGCTGTGGTGTCTAC	+	chr22	20110346	20110365	chr22.382	0	0	NA	NA	NA	1	NA	0	0	0	0	0	0	0
chr22.382_14	GTCTACTGGTGGTGGTGTAT	+	chr22	20110360	20110379	chr22.382	263.187108913283	0.011896831332535	0.136584712117048	0.268481929551757	0.788328382572046	1	0.637133909859884	396	413	218	285	298	319	135
chr22.382_15	TCTACTGGTGGTGGTGTATA	+	chr22	20110361	20110380	chr22.382	447.936772030114	0.0684837174274634	0.132347570653053	1.48194427107583	0.138355124001385	0.591108305605614	0.715514517879135	659	603	337	501	654	385	270
chr22.382_75	CCCAGGCTGGGCTCGGGACG	+	chr22	20110197	20110216	chr22.382	602.64771818026	0.0461860544890819	0.127780286225871	1.01257501603805	0.311263198453404	0.753442430887669	0.929365126389283	826	931	511	636	774	822	221
chr22.382_89	AGTGAGTGCTGCAGGGCGAG	+	chr22	20110220	20110239	chr22.382	282.234323417807	0.0747110493503078	0.135952938002703	1.6106879794061	0.107247746995449	0.545304014590452	0.661172095934084	378	415	226	286	318	290	177
chr22.382_13	TGTCTGGGGGGGGTTAATGG	+	chr22	20110309	20110328	chr22.382	260.256317062017	-0.0666438009271945	0.131676135995396	-1.44391890323533	0.14876178860782	0.631767980837198	0.661172095934084	367	439	232	359	320	252	102
chr22.382_21	GGGGGTTTGTGGTGTCTAAG	+	chr22	20110809	20110828	chr22.382	467.269741082196	-0.0426719375408322	0.132913507667176	-0.945206161317124	0.344553634528207	0.942521709345607	0.631191551316345	666	820	361	641	642	517	177
chr22.382_105	TGTTGGGGTGTGTGGTGTTG	+	chr22	20110936	20110955	chr22.382	535.775474965758	0.020846685956165	0.116187156458617	0.454034567545325	0.649803946949153	1	0.739433872480689	768	819	446	601	561	503	327
chr22.382_98	TTGGGGTGTGTGGTGTTGGG	+	chr22	20110938	20110957	chr22.382	475.498840167544	0.0559579378239101	0.107258735635269	1.1936652948338	0.232608921317459	0.744738859096153	0.712538751249813	670	655	380	567	592	442	259
chr22.382_70	CTGGGGGGGTTTGGTGTCTG	+	chr22	20110973	20110992	chr22.382	348.292362008339	-0.0412528638677172	0.183641420568799	-1.00741941135672	0.313733266981264	0.778654759606095	0.869922496128646	502	622	277	490	514	420	112
chr22.382_67	TGGGGGGGTTTGGTGTCTGA	+	chr22	20110974	20110993	chr22.382	434.434082349461	-0.0564562252295934	0.123329320740398	-1.22172250396515	0.221812583156505	0.767097270540193	0.635521935761294	717	720	376	504	570	362	178
chr22.382_34	GGGGGGGTTTGGTGTCTGAG	+	chr22	20110975	20110994	chr22.382	387.241299925442	-0.027375783142441	0.118465532721803	-0.597076421134665	0.55045635943845	1	0.558353080150526	588	616	316	493	495	424	145
chr22.382_58	GGGGGGTTTGGTGTCTGAGG	+	chr22	20110976	20110995	chr22.382	538.298561680855	-0.0640073541721348	0.116814128675888	-1.36787032909721	0.171352668678358	0.642870439465845	0.731130025666898	777	884	493	702	772	509	211
chr22.382_72	GTTTGGTGTCTGAGGGGGTG	+	chr22	20110981	20111000	chr22.382	378.228946748304	-0.0544715786278799	0.147116326241858	-1.22363138727943	0.22109131357729	0.811550532622048	0.558353080150525	582	641	317	495	506	274	152
chr22.382_91	GTCTGAAGGTGTGTGGTGTC	+	chr22	20110431	20110450	chr22.382	403.320402661405	0.019797945667959	0.126952018828844	0.438268881554963	0.661191381068489	1	0.34717083236849	526	606	380	447	413	403	209
chr22.382_60	CTGAAGGTGTGTGGTGTCTG	+	chr22	20110433	20110452	chr22.382	491.194053008219	0.0424906867699331	0.0899814859886506	0.911982196621636	0.361778089620523	0.770709531513603	1.02485616210494	689	739	410	561	620	546	243
chr22.382_102	AGGTGTGTGGTGTCTGGGGC	+	chr22	20110437	20110456	chr22.382	493.368954039723	0.00282496641735395	0.114328981220742	0.0615069103715219	0.950955511147537	1	0.689593992653989	659	795	429	587	524	530	212
chr22.382_96	TGTGGTTGGGTGTGGTGTTT	+	chr22	20110465	20110484	chr22.382	500.727578320028	-0.0140955999300518	0.106919851423795	-0.304373366884229	0.760843455970087	1	0.712538751249813	661	755	408	711	592	495	238
chr22.382_73	GGTGTTTGGGGGTGTGTAGT	+	chr22	20110478	20110497	chr22.382	463.960156455475	-0.0367623073474355	0.117302619839617	-0.798124425109828	0.424798288598568	0.978423546512737	0.715514517879135	719	828	383	516	617	495	199
chr22.382_16	TTGGGGGTGTGTAGTTGGTC	+	chr22	20110483	20110502	chr22.382	228.223415357205	-0.0338555573044666	0.183907433863994	-0.834929063516661	0.403757649672788	0.954297574697168	0.719515294321454	372	450	153	270	290	169	121
chr22.382_25	GTGTAGTTGGTCTGGTGTCT	+	chr22	20110491	20110510	chr22.382	209.782808572006	0.00916747062499645	0.155968402411122	0.215670586346302	0.829244530334554	1	0.682621768624151	302	314	181	240	202	234	103
chr22.382_49	TGTAGTTGGTCTGGTGTCTG	+	chr22	20110492	20110511	chr22.382	379.859655485567	0.0659803649386255	0.112848362011211	1.40360838199954	0.160435497750145	0.703872325281825	0.558353080150525	481	510	344	437	477	394	214
chr22.382_44	GTAGTTGGTCTGGTGTCTGG	+	chr22	20110493	20110512	chr22.382	460.490006227669	-0.0200286996015536	0.110528178201505	-0.433506880208663	0.664646568794895	1	0.647112231197655	686	776	382	530	603	492	224
chr22.382_40	TAGTTGGTCTGGTGTCTGGG	+	chr22	20110494	20110513	chr22.382	221.446610167461	0.0270216793462685	0.151141079806539	0.625212353531668	0.531831695065596	1	0.732987480771583	281	329	217	229	267	222	130
chr22.382_56	GGTGTGGTGTCTGGCGGGGG	+	chr22	20110537	20110556	chr22.382	802.103101703331	-0.0874957327823796	0.0876841035742346	-1.84890606912786	0.0644713771911121	0.203956884475508	2.45769470114735	1290	1344	696	964	969	873	337
chr22.382_35	GGTGTCTGGCGGGGGTGGTT	+	chr22	20110542	20110561	chr22.382	304.432519916847	-0.131025389761088	0.141127992122923	-2.49496374131586	0.0125970001539075	0.168565848547645	0.649497847478161	514	525	289	400	389	307	104
chr22.382_38	GTGTCTGGCGGGGGTGGTTG	+	chr22	20110543	20110562	chr22.382	161.721141968274	0.0238310219535495	0.176471125490059	0.583598881248781	0.559490213050999	1	0.646124015208872	232	220	130	195	207	139	101
chr22.382_71	GTGTCTGAAGGTGTGTGGTC	+	chr22	20110639	20110658	chr22.382	210.540324878865	0.01440626120689	0.149136318745738	0.33348911870604	0.738765101843306	1	0.614502886479957	297	310	187	236	213	237	115
chr22.382_41	TCCTCGTCCCGAGCCCAGCC	-	chr22	20110201	20110220	chr22.382	821.887874590246	0.0686747729565585	0.0835250277751488	1.47477770155744	0.14027231802735	0.322104263300955	2.45769470114735	1070	1183	715	958	1137	813	389
chr22.382_31	GGACGAGGAGTGAGTGCTGC	+	chr22	20110212	20110231	chr22.382	269.451651892354	-0.00881506527752913	0.144186592231281	-0.202137043854881	0.839809588745346	1	0.626367823666782	370	445	241	313	308	344	124
chr22.382_46	GACGAGGAGTGAGTGCTGCA	+	chr22	20110213	20110232	chr22.382	352.458436288233	0.0488269237698999	0.137468581390167	1.08502995415196	0.277908388691129	0.737942884084212	0.869922496128646	437	529	290	420	483	326	151
chr22.382_55	GAGTGAGTGCTGCAGGGCGA	+	chr22	20110219	20110238	chr22.382	371.035159330247	0.0218331861471359	0.122343835090282	0.479530975737095	0.631560937328739	1	0.740907365135378	478	561	300	483	393	440	178
chr22.382_26	TGGTGTCTGAAGGTGTGTCG	+	chr22	20110671	20110690	chr22.382	294.40732162297	0.0186094491217075	0.161203427941647	0.441750110564574	0.658670043714021	1	0.709394651851923	400	451	246	348	412	252	112
chr22.382_30	AAGGTGTGTCGGGGCATGTG	+	chr22	20110680	20110699	chr22.382	667.07645221163	0.0324311558526876	0.0822473329712603	0.704466485142457	0.481142314564364	0.79168169521505	1.28489571731835	940	1029	589	715	796	703	344
chr22.382_50	GGGGGGCGGGTGTGGTATCC	+	chr22	20110751	20110770	chr22.382	8.40212413804726	-0.020789065938005	0.835929598954075	-0.701199623163566	0.483178444989243	1	0.659019433914266	14	18	2	19	2	5	3
chr22.382_17	GGGGGCGGGTGTGGTATCCG	+	chr22	20110752	20110771	chr22.382	206.073000090718	-0.0152495920915666	0.211403030195787	-0.405371089381144	0.68520475867929	1	0.661172095934084	313	360	165	248	365	206	75
chr22.382_48	GTGGTATCCGGGGTGTGTGT	+	chr22	20110762	20110781	chr22.382	315.323467879966	-0.112907073136318	0.11654002790079	-2.27144154643533	0.0231202617523051	0.273954687403498	0.539294407059875	498	548	303	386	362	312	122
chr22.382_5	TGGTATCCGGGGTGTGTGTA	+	chr22	20110763	20110782	chr22.382	169.574342476595	-0.00447218961088979	0.215948414406996	-0.12062364813755	0.903989137103612	1	0.659019433914266	238	333	136	169	136	199	75
chr22.382_8	GGTATCCGGGGTGTGTGTAG	+	chr22	20110764	20110783	chr22.382	265.223760004068	-0.0139349937943194	0.176496614500561	-0.343041470623133	0.731567261894902	1	0.643612886545844	373	453	218	334	433	280	91
chr22.382_24	TGTAGGGGTCATCTGGTGTT	+	chr22	20110779	20110798	chr22.382	310.671179569173	9.59495535409435e-05	0.147356272612899	0.00221654681101175	0.998231452969366	1	0.47948010547061	382	510	316	334	437	330	149
chr22.382_27	TCATCTGGTGTTTGGTGTCT	+	chr22	20110787	20110806	chr22.382	570.40280294545	-0.00374376720240027	0.110776621790653	-0.0811842435429675	0.935295429981932	1	0.706040961842029	738	908	512	701	768	485	264
chr22.382_43	CATCTGGTGTTTGGTGTCTA	+	chr22	20110788	20110807	chr22.382	341.473378713079	-0.00047339097352193	0.161987147338888	-0.0112991607345123	0.990984765931019	1	0.493637160119022	519	461	289	433	317	304	173
chr22.382_18	ATCTGGTGTTTGGTGTCTAG	+	chr22	20110789	20110808	chr22.382	397.368610565589	0.046432402418448	0.112359573020162	0.998703225107802	0.317938477887256	0.789631437686761	0.854428811238232	547	636	300	452	439	467	201
chr22.382_23	CTGGTGTTTGGTGTCTAGGG	+	chr22	20110791	20110810	chr22.382	395.145322246957	-0.0220277356621205	0.118988463519899	-0.481426126366226	0.63021367175652	1	0.949249908526033	561	722	311	462	438	452	180
chr22.382_42	AGGGGGGTTTGTGGTGTCTA	+	chr22	20110807	20110826	chr22.382	302.610603131832	0.00468870763736222	0.164428943819664	0.112513732805562	0.910416081677928	1	0.552282655155968	397	519	247	361	394	275	107
chr22.382_12	GGGGGGTTTGTGGTGTCTAA	+	chr22	20110808	20110827	chr22.382	278.572133604917	-0.0664460259923098	0.148893181235793	-1.4736763357722	0.140568757295102	0.626449207185614	0.637133909859884	425	458	255	373	403	256	104
chr22.382_4	GGGGTGCGGTATCGCGGTGG	+	chr22	20110995	20111014	chr22.382	291.910521642375	-0.082155970569637	0.132335274487062	-1.74596916809238	0.0808163095015317	0.460819627218007	0.709394651851923	462	437	251	433	330	279	116
chr22.382_36	TGAGAGAGATTGGGGGTGTT	+	chr22	20111024	20111043	chr22.382	535.321954344045	0.0190326627705433	0.103198965871629	0.409747743953992	0.68199100289602	1	0.916261878491865	721	837	470	625	733	606	218
chr22.382_53	GAGAGAGATTGGGGGTGTTC	+	chr22	20111025	20111044	chr22.382	382.702491336576	0.00330307704172506	0.1384316169903	0.0748858065658652	0.940305569565338	1	0.854428811238232	610	594	312	423	587	405	155
chr22.382_1	AGGGGGTGCGGTATCGCGGT	+	chr22	20110993	20111012	chr22.382	388.193152919413	-0.0599127984389364	0.110493840886598	-1.27765634996825	0.201370622382796	0.68540171711706	0.743903790313441	564	651	378	447	433	425	165
chr22.382_2	GGGGGTGCGGTATCGCGGTG	+	chr22	20110994	20111013	chr22.382	348.555301257606	0.0759010038903088	0.126897698073773	1.61866934077398	0.105518426905042	0.525105349496528	0.705750677134998	404	523	306	377	458	331	182
chr22.382_3	TCTGAGGGGGTGCGGTATCG	+	chr22	20110989	20111008	chr22.382	605.939922523481	0.0311691618352702	0.0889631935890364	0.671122114335408	0.502142740143016	0.817594277356815	1.24736593174471	880	948	491	678	735	618	284
chr22.382_7	GAGGGGGTGCGGTATCGCGG	+	chr22	20110992	20111011	chr22.382	471.944723109146	-0.110634231557843	0.11195464489641	-2.2383143732036	0.025200561463858	0.258928982423613	0.647112231197655	737	718	417	699	533	436	184
chr22.382_76	CTGAAGGTGTGTGGTCTGGG	+	chr22	20110643	20110662	chr22.382	788.648464588942	0.0962600736695651	0.079503610875745	2.06034523596109	0.0393655482883662	0.148560023277233	2.45769470114735	1088	1184	620	865	1001	956	391
chr22.382_69	GTGGTGTCTGAAGGTGTGTC	+	chr22	20110670	20110689	chr22.382	268.742732984155	-0.0508128708345255	0.153576183196609	-1.15897221665548	0.246467510139492	0.80942139827696	0.626367823666782	417	472	229	327	341	262	143
chr22.382_32	TGTCTGAAGGTGTGTGGTCT	+	chr22	20110640	20110659	chr22.382	573.537812266201	0.0689369535711573	0.0948728578210511	1.46059292059516	0.144127190260264	0.617528448609934	0.674983792317636	811	787	459	676	694	578	294
chr22.382_37	TCTGAAGGTGTGTGGTCTGG	+	chr22	20110642	20110661	chr22.382	668.968236111547	0.0212742591150312	0.0894692787445876	0.45850396919274	0.646590411536567	0.833637563221765	1.53994381250471	974	1055	568	717	745	710	363
chr22.388_21	CCTGTGAATGTCCGAGGGCT	+	chr22	20122938	20122957	chr22.388	309.5978488018	0.00349047467499017	0.130937460286055	0.0779946413663016	0.937832315579412	1	0.649497847478161	449	495	284	324	432	333	141
chr22.388_5	CCAGCCCTCGGACATTCACA	-	chr22	20122940	20122959	chr22.388	645.504359123272	-0.0375713949231722	0.0928946642472563	-0.805776925507468	0.420371485047633	0.863305017995017	0.929365126389283	982	1063	553	748	721	652	276
chr22.388_28	TGAGCCCTCTCCTTGCCTGG	+	chr22	20123056	20123075	chr22.388	1255.18638472529	0.00190579898096419	0.0584911264254392	0.0458310012726657	0.963444949322431	0.599962127739172	4.82270044160141	1721	1950	1084	1527	1538	1283	625
chr22.388_6	TGGGCCAGACTAGCCTTGGT	+	chr22	20123110	20123129	chr22.388	297.201775096897	0.0199427996190492	0.176775966002488	0.489873975012111	0.624223079987499	1	0.849916952389901	414	377	296	324	263	385	179
chr22.388_16	GTCATTCTGCAATGTGGCTC	-	chr22	20122912	20122931	chr22.388	194.164515519032	0.0877567752796288	0.155286091080994	1.88060477659819	0.0600257014982798	0.459079363473601	0.530599394682149	248	253	158	214	266	261	96
chr22.388_3	GAGCCACATTGCAGAATGAC	+	chr22	20122912	20122931	chr22.388	520.029335083378	-0.0257211987380347	0.113162675334541	-0.5576024125897	0.577115908666211	1	0.731130025666898	821	779	490	564	650	441	250
chr22.388_12	AGCCACATTGCAGAATGACA	+	chr22	20122913	20122932	chr22.388	567.663396031367	0.00531771633809176	0.106843420663537	0.114897317987909	0.908526510952624	1	0.706040961842029	804	833	502	683	619	701	287
chr22.388_15	AGGGACCCTGTGAATGTCCG	+	chr22	20122932	20122951	chr22.388	550.201121619207	0.0806397460917494	0.10366571590614	1.69146354780585	0.090748304140471	0.477960174080567	0.739433872480689	804	780	441	573	634	585	279
chr22.388_1	GGGACCCTGTGAATGTCCGA	+	chr22	20122933	20122952	chr22.388	463.761854616136	0.010666391093198	0.121907233371354	0.234570239983368	0.814542310168219	1	0.712538751249813	662	623	445	547	619	491	178
chr22.388_9	CACCAAGGCTAGTCTGGCCC	-	chr22	20123111	20123130	chr22.388	692.174632700189	0.0429877894904241	0.0934184787998125	0.920479795634727	0.357322086513896	0.7117107890295	1.21237703204269	943	1038	541	855	935	658	380
chr22.388_2	CTGGCCCACCAAGGCTAGTC	-	chr22	20123117	20123136	chr22.388	732.68983685669	-0.0276592270731509	0.0846705308647866	-0.598844629753968	0.549276497862281	0.794382023665837	1.45547273313984	1092	1191	582	914	953	728	347
chr22.388_32	CAGGCTGGCTTATCTCTGTC	+	chr22	20122996	20123015	chr22.388	316.156059241075	-0.0706353759466108	0.115611323808581	-1.5000419711149	0.133603530884167	0.684596180020531	0.494899820868359	458	516	282	426	340	330	137
chr22.388_13	GGCTGGCTTATCTCTGTCTG	+	chr22	20122998	20123017	chr22.388	498.623235652352	0.0103316350777236	0.106937516418696	0.223179225111885	0.823396020148362	1	1.01008808707039	703	831	395	583	577	608	217
chr22.388_17	TTATCTCTGTCTGGGGCATC	+	chr22	20123005	20123024	chr22.388	727.612296575537	0.0687799608199437	0.0944123692701678	1.45777779918109	0.144901799529681	0.43095290197275	1.45547273313984	999	1056	586	846	946	919	351
chr22.388_22	TATCTCTGTCTGGGGCATCT	+	chr22	20123006	20123025	chr22.388	592.71438796377	-0.00871866783362209	0.106149412413268	-0.188246126632111	0.850683714959967	1	0.600446560354325	852	861	523	736	743	566	340
chr22.388_14	AGAGGGCTCAGGACGATCTA	-	chr22	20123046	20123065	chr22.388	427.73899455602	-0.0833563974490994	0.128589610608837	-1.76296082980602	0.0779070963015097	0.477702396058089	0.635521935761294	668	673	410	557	441	428	148
chr22.388_8	GTCAGCAGTTCAGTCCCTCC	-	chr22	20123136	20123155	chr22.388	521.898826534964	-0.0329636620088432	0.120409507454213	-0.719570456129135	0.471789507695451	0.916945171657547	0.916261878491865	730	834	481	634	472	525	264
chr22.388_7	GACTGGGACCTCATGAGTCT	+	chr22	20123153	20123172	chr22.388	539.494784721699	0.0213495169235628	0.119863776918562	0.467248970751487	0.640321760930755	1	0.743944423533383	845	785	447	597	814	537	218
chr22.388_10	ACTGGGACCTCATGAGTCTG	+	chr22	20123154	20123173	chr22.388	485.806507207746	0.0384060718908332	0.106319842711571	0.824734819495975	0.409522158913819	1	0.631191551316345	648	799	427	495	638	528	252
chr22.388_11	CCTCATGAGTCTGGGGAACC	+	chr22	20123161	20123180	chr22.388	396.578875580874	-0.0200085723794069	0.157236049774424	-0.470552596898872	0.637960265636179	1	0.705750677134998	567	563	398	470	416	291	245
chr22.388_4	GAGAGGGCTCAGGACGATCT	-	chr22	20123047	20123066	chr22.388	233.001651672769	0.0270957862546356	0.15589473922679	0.633221219222226	0.526589190838304	1	0.661172095934083	325	324	199	276	256	316	117
chr22.395_20	GCTGAGGGTCCTGCATCCAC	+	chr22	20128118	20128137	chr22.395	266.405491768779	-0.136032776431325	0.133775939209116	-2.56843306592243	0.0102159439218852	0.132829272949947	0.754222251949947	432	448	250	366	313	204	113
chr22.395_16	GTCCTGCATCCACAGGTGAC	+	chr22	20128125	20128144	chr22.395	673.425370628153	-0.00350347214891455	0.0784989195414581	-0.076865714745743	0.938730372493754	1	1.21237703204269	927	1056	587	810	773	711	328
chr22.395_8	GTGACTGGGAAGTTCCGCGG	+	chr22	20128140	20128159	chr22.395	191.495609377243	0.0718754380416869	0.181027815444885	1.64244135505108	0.100498570399583	0.521193903967771	0.682621768624151	267	267	139	200	262	291	88
chr22.395_22	CCCAAGGTCCAGGCCAGGGT	-	chr22	20128087	20128106	chr22.395	505.772860248364	0.0394377539571973	0.133936443651923	0.87677407132037	0.380609365098659	0.936873382390801	0.706040961842029	697	735	417	588	799	544	260
chr22.395_11	GGTGTGAACCCTTTCACCCG	+	chr22	20128161	20128180	chr22.395	487.484932677577	-0.00895593389691154	0.10156210189806	-0.192858946051607	0.847069437668631	1	0.689593992653989	674	766	425	600	590	572	225
chr22.395_15	CCTTTCACCCGAGGCTGCTG	+	chr22	20128170	20128189	chr22.395	652.509871676108	0.0733593385850834	0.0833551458229751	1.57301176897535	0.115716093121993	0.416128080878446	1.24736593174471	885	970	527	751	889	705	335
chr22.395_12	TTGCGGGAAGTGGCTTAGGT	-	chr22	20128020	20128039	chr22.395	301.507320184658	0.0332270947367938	0.157697465729713	0.776422532460706	0.437499544731688	1	0.649497847478161	465	383	259	328	295	370	184
chr22.395_2	TGAAAGGGTTCACACCCCCG	-	chr22	20128157	20128176	chr22.395	380.380157761098	0.0266353294678537	0.124778189969365	0.586446275171787	0.557575654872899	1	0.854428811238232	531	591	300	458	559	397	150
chr22.395_33	GGCTACTGACCCCTGTGCCC	+	chr22	20128366	20128385	chr22.395	711.265251218461	-0.0337953257548724	0.0847764594442591	-0.730922816959048	0.46482629832171	0.799912245230132	1.21237703204269	1099	1134	609	816	865	660	365
chr22.395_10	CGGGCCTCACCGGGGCGCCA	-	chr22	20128222	20128241	chr22.395	491.365423804458	0.0201840269038452	0.127200374754456	0.446961899507454	0.654902569627148	1	0.689593992653989	763	664	431	557	738	550	203
chr22.395_14	CGGGCAGCCTTAGACCCTCT	+	chr22	20128282	20128301	chr22.395	511.358341668994	0.0514831037414199	0.0900427972399254	1.10221909401738	0.27036643286498	0.802907255473799	0.699442409004409	689	770	436	579	605	575	250
chr22.395_7	AAACGGACCAAGAGGGTCTA	-	chr22	20128292	20128311	chr22.395	373.994183499215	0.0464876775253626	0.123702064041574	1.01306319995267	0.311029974402377	0.832085065361357	0.743903790313441	484	506	320	473	547	381	164
chr22.395_4	TGGTCCGTTTGGCTCTTGCC	+	chr22	20128302	20128321	chr22.395	246.97072643568	-0.00276477234637965	0.153155687592593	-0.0646831296691586	0.948426295263915	1	0.719515294321454	362	365	234	270	245	242	119
chr22.395_26	CGTTTGGCTCTTGCCAGGTA	+	chr22	20128307	20128326	chr22.395	716.620636603576	0.0559689952835619	0.108086865300807	1.19443480378633	0.232307929378006	0.527444103709	1.53994381250471	955	1123	561	814	798	906	407
chr22.395_28	CATACCTGGCAAGAGCCAAA	-	chr22	20128309	20128328	chr22.395	710.823130493573	0.0560253533779604	0.0996195232801668	1.19262331686997	0.233016929844321	0.586846617639669	1.2236654866789	1071	1048	530	809	881	740	315
chr22.395_35	AGGGCAGGGCTGGCCATACC	-	chr22	20128323	20128342	chr22.395	747.638205530831	0.0657419359749245	0.106048269406531	1.3939231312764	0.163340818360777	0.498171400187223	1.2236654866789	935	1122	580	923	1041	735	444
chr22.395_34	GCCCTGCCCTTGTGTGTTTG	+	chr22	20128333	20128352	chr22.395	634.219079815478	0.0846096111522964	0.106880284092949	1.76866319361178	0.0769500980567268	0.335944956507043	1.24736593174471	849	957	516	669	904	804	298
chr22.395_5	CTTGCGGGAAGTGGCTTAGG	-	chr22	20128021	20128040	chr22.395	603.597759390059	-0.00735000446016136	0.104165934591585	-0.158498007345509	0.874064390724984	1	1.24736593174471	823	960	553	705	836	556	254
chr22.395_6	ATACTTGCGGGAAGTGGCTT	-	chr22	20128024	20128043	chr22.395	442.637503937672	0.0389074117488991	0.125582381753578	0.853587380905246	0.393333652930852	0.91111955887944	0.774538922468877	610	596	400	509	623	488	241
chr22.395_13	AAGCTGATACTTGCGGGAAG	-	chr22	20128030	20128049	chr22.395	235.403562567872	0.0350099769410983	0.173991100100614	0.844944206884118	0.398141990786636	0.984459003615038	0.661172095934084	341	360	217	206	292	317	89
chr22.395_1	CCCGCAAGTATCAGCTTCTA	+	chr22	20128033	20128052	chr22.395	518.758345791571	-0.0426030678127851	0.10464214752332	-0.912743599720842	0.361377407446857	1	0.51567189917959	797	891	432	607	695	528	218
chr22.395_3	CCTTAGAAGCTGATACTTGC	-	chr22	20128036	20128055	chr22.395	339.362230863093	0.186212590570692	0.110104536538164	3.21510735178708	0.00130395747863508	0.0378187597722078	0.534254242491046	421	433	261	372	441	415	188
chr22.395_38	TGCCACAAACACACAAGGGC	-	chr22	20128338	20128357	chr22.395	702.473504372851	0.0663702028602551	0.0850278624006403	1.4227438483231	0.154810424436202	0.487281758405423	1.21237703204269	1000	1036	564	778	855	711	402
chr22.395_18	CTTTCACCCGAGGCTGCTGT	+	chr22	20128171	20128190	chr22.395	343.1504534856	-0.0228414843324553	0.165062532297387	-0.545784394527323	0.585214151586471	1	0.534254242491046	498	564	313	406	551	338	152
chr22.395_9	TGTGTAGCCCCCTGGCGCCC	+	chr22	20128210	20128229	chr22.395	494.672960142638	-0.00291603739600893	0.103796544356705	-0.0628791793486413	0.949862714502975	1	1.01008808707039	789	685	441	560	559	515	250
chr22.395_19	GGCCTCACCGGGGCGCCAGG	-	chr22	20128220	20128239	chr22.395	318.821361316579	-0.0273151651980481	0.165768732098235	-0.651949101649402	0.514434007684778	1	0.539294407059875	435	534	305	382	416	261	108
chr22.395_44	GCCACAAACACACAAGGGCA	-	chr22	20128337	20128356	chr22.395	801.019744518857	0.0480456883768374	0.11807165486399	1.03869439340489	0.298946889493234	0.469419698176545	2.52507906450013	1083	1299	671	817	1051	702	362
chr22.395_17	GGGCCTCACCGGGGCGCCAG	-	chr22	20128221	20128240	chr22.395	381.084027088326	-0.0187133265819524	0.133013650301429	-0.418846889756949	0.675328033785161	1	0.620127683212427	607	582	304	481	536	409	138
chr22.396_30	ATGCCTCCTCCTGCGAGGCA	-	chr22	20129770	20129789	chr22.396	456.672259138766	-0.0112066785392705	0.126329022199587	-0.248208400658079	0.803973166910795	1	0.7289117938908	721	619	411	541	511	391	265
chr22.396_25	CAGGGATGCCTCCTCCTGCG	-	chr22	20129775	20129794	chr22.396	185.537056387613	0.00181630530092675	0.157500948058317	0.0429112039094377	0.965772317550124	1	0.682621768624151	276	286	139	237	250	167	89
chr22.396_8	TAGGGGCCGTGCCTCGCAGG	+	chr22	20129761	20129780	chr22.396	318.099494074886	0.0947005645381163	0.144670759052707	1.9834491196491	0.0473172850723472	0.42237496017874	0.494899820868359	404	426	242	371	470	388	118
chr22.396_107	AAATGTGGGCTCAATGCACT	-	chr22	20129871	20129890	chr22.396	634.733645900745	0.00560439397575118	0.102159429465547	0.120737348117653	0.903899075854796	1	0.929365126389283	859	1054	533	735	760	558	319
chr22.396_69	AAGTGGATCAGGGCAAATGT	-	chr22	20129885	20129904	chr22.396	791.741619485921	0.0250169404982746	0.0891595860451541	0.539057699322024	0.589847042170505	0.661715089599542	2.35494527244205	1147	1248	675	850	883	945	400
chr22.396_38	CAGGAGGAGGCATCCCTGTT	+	chr22	20129777	20129796	chr22.396	405.457088343379	-0.000775761956946679	0.123891391872271	-0.0171243196693225	0.986337437465123	1	0.706533141534881	597	653	283	531	424	437	210
chr22.396_63	GGGCCGTGCCTCGCAGGAGG	+	chr22	20129764	20129783	chr22.396	509.337060672126	0.0421454941981376	0.136760312465273	0.939993716885549	0.347220783563759	0.89375514051389	0.712538751249813	662	764	415	596	628	597	322
chr22.396_6	ATGTAGGGGCCGTGCCTCGC	+	chr22	20129758	20129777	chr22.396	281.554667777659	-0.0211019148815017	0.167862671437269	-0.507818127198811	0.611580896011694	1	0.643612886545844	391	441	255	353	298	267	189
chr22.396_31	TGCCTATGTGCCCGTCACAG	+	chr22	20129955	20129974	chr22.396	1042.73484041305	0.0204897440016687	0.0893702818883927	0.441669654485762	0.658728271709885	0.619767000060347	3.0595228361751	1451	1493	916	1253	1222	929	594
chr22.396_20	AGCCCCTGTGACGGGCACAT	-	chr22	20129960	20129979	chr22.396	727.956811945071	0.0675030853708465	0.0927117265311121	1.43326402373045	0.151782399109535	0.448456262812731	1.40861646882798	1038	1052	542	868	811	771	389
chr22.396_9	CCCGTCACAGGGGCTAGACG	+	chr22	20129965	20129984	chr22.396	496.153823904569	-0.0192655620639682	0.10605310681432	-0.41546539582583	0.677801242131462	1	0.712538751249813	753	704	449	604	612	438	238
chr22.396_12	CCTCGTCTAGCCCCTGTGAC	-	chr22	20129968	20129987	chr22.396	795.317292458092	0.0811748691940241	0.0903265908841936	1.71538143827734	0.0862753162713995	0.238966847244888	2.52507906450013	1041	1173	706	834	1028	778	389
chr22.396_43	CCCTGAGTGGTGGGCCCCTG	+	chr22	20130007	20130026	chr22.396	777.052219984141	0.138307708902602	0.0724388118780587	2.95359698722682	0.00314093893852376	0.0393099520995277	1.2236654866789	1010	1148	611	849	1033	839	411
chr22.396_129	GACACCTGGGGTTCTGCCCT	-	chr22	20130043	20130062	chr22.396	549.707422829486	0.0103554446649689	0.10468797459602	0.22333640494837	0.823273695663551	1	0.739433872480689	726	857	492	660	745	602	216
chr22.396_61	GAAGTGGATCAGGGCAAATG	-	chr22	20129886	20129905	chr22.396	621.132006371986	0.0352608193935137	0.0943203492561451	0.756169742371067	0.449547431511887	0.778406170377514	1.24736593174471	819	937	539	739	886	618	290
chr22.396_32	GGCATCCCTGTTTGGAGATG	+	chr22	20129785	20129804	chr22.396	545.00934584894	0.0265512889522314	0.0866905330761925	0.573428462528192	0.566354623288642	1	0.743944423533383	737	840	480	625	695	558	264
chr22.396_88	CTGATCCACTTCTGGCTTTG	+	chr22	20129894	20129913	chr22.396	256.085884517497	0.0397966833582991	0.182721745974717	0.972064547862051	0.331018437763839	0.874262275557519	0.711333378335259	328	455	180	273	444	279	121
chr22.396_73	ACAAAGCCAGAAGTGGATCA	-	chr22	20129895	20129914	chr22.396	332.167203363102	0.0705459160537737	0.132796833470581	1.52367245060525	0.127590554709161	0.645415031199016	0.539294407059875	397	533	259	372	506	362	172
chr22.396_145	AGGAACCACAAAGCCAGAAG	-	chr22	20129902	20129921	chr22.396	419.626338332796	-0.0673865163061909	0.122204924078961	-1.44338015655691	0.148913410846248	0.579222578189003	0.804912507771267	726	656	313	575	488	439	179
chr22.396_21	CATGCCTATGTGCCCGTCAC	+	chr22	20129953	20129972	chr22.396	1062.36076031098	0.106016528709646	0.0684098928390757	2.35791843747503	0.0183777303247653	0.0622728390158769	3.93193157702034	1492	1502	868	1160	1337	1121	592
chr22.396_4	TGTGACGGGCACATAGGCAT	-	chr22	20129954	20129973	chr22.396	629.11790867102	-0.0229666684853989	0.123310369734347	-0.505033523095449	0.613535290770128	1	0.929365126389283	891	1015	560	756	551	752	289
chr22.396_49	AGTCCAAGGGCAGCCTGGAC	+	chr22	20128738	20128757	chr22.396	537.827683410621	0.078177316880132	0.0914172794876776	1.65281931821215	0.0983676412390082	0.500003227378487	0.731130025666898	700	813	431	612	679	538	296
chr22.396_72	GCTTCTCATCCAGCCGGTCC	-	chr22	20128754	20128773	chr22.396	411.923332970129	-0.0301858996277358	0.119924788105027	-0.659115814385659	0.509821401178359	1	0.34717083236849	522	732	350	535	514	459	177
chr22.396_76	CCGGCTGGATGAGAAGCCAC	+	chr22	20128757	20128776	chr22.396	236.292326514857	0.057487624275846	0.17464483336591	1.34565114403522	0.178415049360799	0.662185219931913	0.711333378335259	240	338	230	259	364	226	104
chr22.396_47	GATGAGAAGCCACTGGACTT	+	chr22	20128764	20128783	chr22.396	265.004534021548	0.0263822034542788	0.134637408587001	0.590879290061741	0.554601303197227	1	0.637133909859884	351	431	221	291	286	301	149
chr22.396_87	ATGAGAAGCCACTGGACTTG	+	chr22	20128765	20128784	chr22.396	195.971281373465	0.00488246988111087	0.207044270956226	0.129143060802994	0.897244449679546	1	0.530599394682149	261	311	173	229	279	247	103
chr22.396_39	AGTGGTGGCCCCAAGTCCAG	-	chr22	20128776	20128795	chr22.396	433.650541356162	-0.0020237288443398	0.116288608494757	-0.0441722425670027	0.964767107672485	1	0.919118858174813	578	711	371	529	484	520	176
chr22.396_17	ACCACTGCCCCCCAAGATAG	+	chr22	20128790	20128809	chr22.396	1227.944481678	0.0123693359178062	0.0665835936772704	0.283073506960992	0.777120489729496	0.54692011339064	4.76174865796711	1780	1867	1009	1494	1535	1289	536
chr22.396_59	ACCCCGCGCCCAGGCAGTGC	+	chr22	20128839	20128858	chr22.396	681.918342533437	-0.0708250021195694	0.102007771488842	-1.49600952051493	0.134651174223761	0.422368868671286	1.40861646882798	1033	1084	618	852	647	696	372
chr22.396_2	GGTTGGGGCAGCCACGACTA	+	chr22	20128865	20128884	chr22.396	435.915032060917	0.0392306874013384	0.129337963065149	0.865605797105184	0.386706375441667	0.906411751356708	0.76992083410237	504	662	431	476	633	486	194
chr22.396_15	TGGGGCAGCCACGACTAGGG	+	chr22	20128868	20128887	chr22.396	457.459790246281	0.0235298447752613	0.120152211513458	0.514916185435353	0.606611590115754	1	0.715514517879135	647	678	391	530	695	420	227
chr22.396_28	GGGGCAGCCACGACTAGGGA	+	chr22	20128869	20128888	chr22.396	656.586690178963	0.0561005464562908	0.0902168477265098	1.19909756306506	0.230490011573246	0.654932955057399	0.941729692379904	937	1060	496	719	772	745	318
chr22.396_5	GCCACGACTAGGGAGGGATA	+	chr22	20128875	20128894	chr22.396	558.748465358459	-0.0697953716489752	0.101688285793226	-1.47520767324903	0.140156719141818	0.614949646869916	0.662577703892573	763	1027	498	680	690	499	252
chr22.396_1	CCACGACTAGGGAGGGATAT	+	chr22	20128876	20128895	chr22.396	787.857008058822	0.0519477951151931	0.0910002710030253	1.11111248591752	0.266519934109514	0.444026672349333	2.52507906450013	986	1157	707	925	1048	810	436
chr22.396_10	CCCATATCCCTCCCTAGTCG	-	chr22	20128879	20128898	chr22.396	1252.93877513856	0.0380111606113623	0.0901195496394379	0.816578849756113	0.414169145970403	0.402727088300166	4.76174865796711	1810	1817	969	1565	1665	1508	607
chr22.396_36	CACTGTCAGACTGAGGTCAG	-	chr22	20128910	20128929	chr22.396	454.707327039922	0.0279287070100308	0.112659282702098	0.60480229340305	0.545310369625225	1	0.715514517879135	608	670	420	509	604	405	224
chr22.396_3	GTTTAGGCCGGCTTTCCCCA	+	chr22	20128996	20129015	chr22.396	563.545321223434	-0.134325891997469	0.108985827690796	-2.61432994344839	0.00894026539664546	0.130766218581704	0.674983792317636	960	1032	475	699	670	548	201
chr22.396_11	TTTAGGCCGGCTTTCCCCAC	+	chr22	20128997	20129016	chr22.396	727.565838433586	0.038228505778717	0.0747774637041309	0.844986284630277	0.398118496799539	0.698633574377226	1.40861646882798	1051	1074	598	853	889	769	357
chr22.396_7	AGGGCACCTTGGGACCCGTG	-	chr22	20129014	20129033	chr22.396	510.223300500451	0.000922670935129763	0.116865175997905	0.020155020987146	0.983919708641449	1	0.689593992653989	742	768	439	607	564	636	265
chr22.396_13	AAGGGCACCTTGGGACCCGT	-	chr22	20129015	20129034	chr22.396	553.277636647534	0.010573742061213	0.110217929030165	0.229070690064199	0.818813973741055	1	0.731130025666898	749	882	502	601	609	562	332
chr22.396_27	GGTCCACAGAAGGGCACCTT	-	chr22	20129024	20129043	chr22.396	525.204352379775	0.0576068905352626	0.0996693437754397	1.22543988833929	0.220409525693435	0.730329265977118	0.706040961842029	695	736	474	589	688	503	287
chr22.396_18	TGCTCGCCTGGTCCACAGAA	-	chr22	20129033	20129052	chr22.396	518.583191257137	-0.021315738449886	0.111081960080179	-0.461512011202027	0.644431305969878	1	0.699442409004409	799	825	458	571	555	595	275
chr22.396_19	GTGGACCAGGCGAGCAGGTA	+	chr22	20129037	20129056	chr22.396	148.668311833525	0.029099900285009	0.23066492741505	0.790651127640684	0.429147602675316	1	0.659019433914266	205	231	97	183	262	193	60
chr22.396_75	GGCCTCCTTACCTGCTCGCC	-	chr22	20129045	20129064	chr22.396	795.096659487885	0.00570891695000307	0.0801799175447513	0.124780996116887	0.900696932692638	0.784137654822563	2.45769470114735	1117	1220	695	926	947	768	438
chr22.396_46	AGGAGGCCTAGCCTGCCCCC	+	chr22	20129057	20129076	chr22.396	712.130234002933	0.106584448610041	0.0806186333439068	2.25978260838838	0.0238347463154263	0.145283173145024	1.53994381250471	961	1030	593	764	940	838	362
chr22.396_45	CCTGGCAGGCCTCGTCCCCC	+	chr22	20129075	20129094	chr22.396	812.699335076071	-0.646243720967459	0.11650790875008	-5.7830789114046	7.33456355574218e-09	1.3798110806727e-07	2.11238136544003	1427	1511	879	1166	594	571	375
chr22.396_23	CGAGCTCCTAGAGGCGGGCC	-	chr22	20129096	20129115	chr22.396	388.390014557737	0.0256173623894959	0.113509686257576	0.555578427564472	0.578499082080107	1	0.620127683212427	491	628	335	451	437	425	181
chr22.396_51	CATTTGCCCTGATCCACTTC	+	chr22	20129886	20129905	chr22.396	657.781104560257	-0.0372863938929266	0.104397096293051	-0.800094875103558	0.423655830220764	0.717928699217895	1.40861646882798	1004	1058	571	767	796	585	377
chr22.396_96	GGGGAAACAGGCAGGTTGGT	+	chr22	20128582	20128601	chr22.396	361.607808741981	-0.0337030753617535	0.145950080837041	-0.768759238845313	0.442036250694858	0.911336943723261	0.869922496128646	617	577	299	415	478	390	179
chr22.396_57	CAGAGCCGTAGACAGATTCT	+	chr22	20128631	20128650	chr22.396	188.664936924124	-0.0534225389731169	0.155426882716369	-1.21866942429706	0.222969687409221	0.744894561543769	0.682621768624151	314	321	163	225	226	191	69
chr22.396_55	AGAGCCGTAGACAGATTCTT	+	chr22	20128632	20128651	chr22.396	226.270789736006	-0.0494331684101475	0.152545766028232	-1.12713960015794	0.259683462670811	0.772065348738701	0.732987480771583	352	362	213	279	251	276	84
chr22.396_14	GCCGTAGACAGATTCTTGGG	+	chr22	20128635	20128654	chr22.396	237.695860462775	0.0061381908366197	0.181531764163507	0.153196339048005	0.878243444611975	1	0.729255269717523	332	408	175	293	376	278	79
chr22.396_50	CCGTAGACAGATTCTTGGGA	+	chr22	20128636	20128655	chr22.396	215.83904893607	-0.0110145468063071	0.173686192711576	-0.269671496923298	0.787412990543024	1	0.670075295480922	350	283	179	292	313	234	77
chr22.396_40	GTAGACAGATTCTTGGGAGG	+	chr22	20128638	20128657	chr22.396	183.03636359758	-0.135628511229358	0.203965149096975	-2.44176028262479	0.0146158481189265	0.181643726682831	0.670075295480922	277	373	168	273	261	121	58
chr22.396_64	CCCTCCCAAGAATCTGTCTA	-	chr22	20128639	20128658	chr22.396	678.708069382168	-0.0107429359557227	0.111810399437422	-0.233115457347937	0.815671752301056	0.967602049126489	1.40861646882798	941	1105	613	785	928	667	248
chr22.396_172	CAGATTCTTGGGAGGGGGCT	+	chr22	20128643	20128662	chr22.396	408.376940629678	0.0143009136622864	0.132341229002333	0.319993316465946	0.748973397085636	1	0.34717083236849	551	577	363	518	560	512	165
chr22.396_67	TTGGGAGGGGGCTAGGTCCC	+	chr22	20128650	20128669	chr22.396	416.456692124866	0.0376503280649431	0.133428642904264	0.837138536499407	0.402514701214008	1	0.34717083236849	592	646	291	516	649	451	178
chr22.396_33	CTTCACTAGGGATTCAGCCT	-	chr22	20128670	20128689	chr22.396	369.730643481783	-0.0797343603575058	0.121934411116458	-1.68572545113345	0.0918486923778204	0.492005831861823	0.705750677134998	514	648	325	514	445	381	135
chr22.396_152	GCTTCACTAGGGATTCAGCC	-	chr22	20128671	20128690	chr22.396	316.933066513529	-0.035832855264984	0.135325011187744	-0.800161868285246	0.423617019489395	1	0.47948010547061	472	523	259	410	318	345	127
chr22.396_26	TGAGGGGCAGGGCTTCACTA	-	chr22	20128682	20128701	chr22.396	481.409826447241	-0.061026457796113	0.107941605875752	-1.29862925948334	0.194071191603824	0.688932613114165	0.708600598816062	720	834	406	603	649	469	201
chr22.396_114	ATGAGGGGCAGGGCTTCACT	-	chr22	20128683	20128702	chr22.396	588.264378008313	-0.0329989179411797	0.118840980789492	-0.718808126022283	0.472259150159505	1	0.600446560354325	901	895	534	696	739	443	309
chr22.396_166	CCTAGGGCAATGCTGGCCAA	-	chr22	20129340	20129359	chr22.396	814.70026579846	0.123947527082516	0.0869822158620319	2.54646931819144	0.0108818777120671	0.0586394527209647	2.52507906450013	1031	1201	680	856	1148	801	409
chr22.396_175	GCCTAGGGCAATGCTGGCCA	-	chr22	20129341	20129360	chr22.396	533.266385492662	0.0246226100269334	0.128836640050595	0.546110585892667	0.584989923554792	1	0.731130025666898	714	816	406	696	761	658	239
chr22.396_132	GGCCAGCATTGCCCTAGGCC	+	chr22	20129342	20129361	chr22.396	287.512500135432	-0.0489867126068072	0.128795128044551	-1.07364435066755	0.282982111851118	0.817637491174065	0.702764755930935	420	519	265	317	310	305	126
chr22.396_118	CAGCATTGCCCTAGGCCAGG	+	chr22	20129345	20129364	chr22.396	572.112449660598	0.0401583328861809	0.119648345253883	0.873210912386316	0.382548127991177	0.93929421227535	0.706040961842029	822	880	483	586	763	581	348
chr22.396_90	ATTGCCCTAGGCCAGGTGGG	+	chr22	20129349	20129368	chr22.396	519.899164012165	-0.0174764748730979	0.0946557651483678	-0.375816663857636	0.707053198483542	1	0.706040961842029	763	769	482	616	672	521	228
chr22.396_115	GCAGCCGCCCACCTGGCCTA	-	chr22	20129356	20129375	chr22.396	1462.03981756318	0.105594796974099	0.0707144851080409	2.32289709710186	0.0201846811208092	0.064302625311024	4.12452307857351	2096	2015	1184	1629	1768	1804	695
chr22.396_91	CCCCAGGAGCACTGTGTACC	+	chr22	20129376	20129395	chr22.396	911.797145116725	0.0659438781022493	0.08481059063224	1.41433641781273	0.157263148999887	0.342723801954041	2.45769470114735	1237	1351	794	981	1032	936	470
chr22.396_82	CTGGTACACAGTGCTCCTGG	-	chr22	20129378	20129397	chr22.396	509.920894827363	-0.0753084679427501	0.0961719964079597	-1.58887933981506	0.112087636406864	0.53756275372623	0.712538751249813	739	879	483	592	599	465	234
chr22.396_83	TCCTGGTACACAGTGCTCCT	-	chr22	20129380	20129399	chr22.396	1076.70671430842	0.0699764439877344	0.0991628359745754	1.47932120480574	0.139054488162773	0.243234755154195	3.95621137504752	1537	1488	891	1191	1202	1256	664
chr22.396_56	ATTCTTCCAAAGTCTTCCCG	-	chr22	20129438	20129457	chr22.396	159.005842212256	-0.000890040395776344	0.17425295445199	-0.0218535885590794	0.982564746887709	1	0.659019433914266	213	252	150	184	221	183	60
chr22.396_127	CTCTGTGGTCACTGGAATGG	+	chr22	20129508	20129527	chr22.396	444.989643351013	0.0517906225284318	0.111297749241668	1.11008500731321	0.266962397174821	0.785251522191162	0.725975756085589	609	624	359	535	482	515	255
chr22.396_286	TCTGTGGTCACTGGAATGGT	+	chr22	20129509	20129528	chr22.396	208.69994810733	-0.0517276390950502	0.158479932254006	-1.18884213820519	0.234501792765709	0.76184151626621	0.682621768624151	299	304	230	254	216	183	106
chr22.396_142	CACTGGAATGGTGGGCAGTG	+	chr22	20129517	20129536	chr22.396	249.66308335229	-0.44976098197932	0.158147930557247	-3.89224721890839	9.93199613431903e-05	0.00355346300660672	0.661172095934084	440	496	270	311	199	240	112
chr22.396_92	ACTGGAATGGTGGGCAGTGC	+	chr22	20129518	20129537	chr22.396	547.890332841277	-0.0302047714161558	0.0928587901696789	-0.648761364851251	0.516492633408295	1	0.739433872480689	787	823	510	668	694	508	256
chr22.396_79	CTGGAATGGTGGGCAGTGCG	+	chr22	20129519	20129538	chr22.396	592.065162665273	0.0203162378066101	0.0852532007251322	0.439873939657124	0.660028411547976	0.931551656130193	1.23945403185664	789	921	502	719	738	595	283
chr22.396_191	GAATGGTGGGCAGTGCGGGG	+	chr22	20129522	20129541	chr22.396	333.561798727348	-0.326957305967767	0.114429807337526	-4.04029341078706	5.33843719181549e-05	0.00303961945679721	0.422493906750511	546	607	317	482	345	303	118
chr22.396_232	GGGCGGTCTGTGCAGTGATC	+	chr22	20129539	20129558	chr22.396	165.178973516161	-0.119862988668228	0.173923679478048	-2.3311836752481	0.0197436765702291	0.220748424843734	0.659019433914266	262	269	186	209	141	150	82
chr22.396_35	CAGGAACACCAAACAGTCCC	+	chr22	20129558	20129577	chr22.396	428.68268139541	-0.0550885867661754	0.122216345311407	-1.19167407980131	0.233389065323763	0.784866029238356	0.635521935761294	661	712	373	528	502	494	204
chr22.396_80	AGGAACACCAAACAGTCCCA	+	chr22	20129559	20129578	chr22.396	423.968478406938	-0.0769034533946394	0.128011724644832	-1.63974657767524	0.101057870023843	0.540267641724822	0.635521935761294	567	703	399	600	501	351	168
chr22.396_37	CAGGGTGCCATCCTTCCTTC	+	chr22	20129577	20129596	chr22.396	699.625247245032	-0.0358360439842205	0.090715449540695	-0.769853857349161	0.441386587850235	0.778734964277245	1.2236654866789	985	1088	613	892	713	731	367
chr22.396_44	AGAAGGAAGGATGGCACCCT	-	chr22	20129578	20129597	chr22.396	563.554399095108	0.0213821777736164	0.119797816318074	0.467916413843051	0.63984436510205	1	0.674983792317636	742	833	500	676	773	583	322
chr22.396_85	AGGGTGCCATCCTTCCTTCT	+	chr22	20129578	20129597	chr22.396	829.592044918188	0.0265488784943824	0.0786179011392202	0.581516402169124	0.560892466956053	0.679448316793985	2.11238136544003	1140	1383	666	939	1028	853	435
chr22.396_70	CCGAGAGGCAGGCCTGTGAC	+	chr22	20129606	20129625	chr22.396	385.92601839009	0.0391159679046316	0.116158928362887	0.847288992838136	0.396834060371578	1	0.558353080150526	558	592	294	437	424	391	211
chr22.396_86	GGGGCTGGTCTAGGTGCACA	-	chr22	20129633	20129652	chr22.396	425.175566194108	-0.0249277231956565	0.104980561491401	-0.536674798045949	0.59149226724344	1	0.635521935761294	585	706	366	528	557	406	187
chr22.396_117	GGAAAGACATCAGTCCTGAG	-	chr22	20129672	20129691	chr22.396	286.467933144699	0.0462084956077163	0.135679021511682	1.02583133451182	0.304971093410691	0.846666564749986	0.702764755930935	386	360	234	374	324	330	146
chr22.396_78	TTCACCCAGTGACTCTCTCC	-	chr22	20129693	20129712	chr22.396	455.703949997575	0.00436339334713486	0.11016120609605	0.0945601797186655	0.924664180035652	1	0.631191551316345	665	655	392	555	470	527	237
chr22.396_24	GTGGGGCGAGCTCCTAGAGG	-	chr22	20129102	20129121	chr22.396	469.710768276384	-0.0338192005518291	0.138944319373433	-0.76102212541549	0.446643852061711	1	0.647112231197655	733	708	405	605	504	513	157
chr22.396_58	GCTGTGGGGCGAGCTCCTAG	-	chr22	20129105	20129124	chr22.396	368.618260492218	-0.0883008499856835	0.118803893845709	-1.84408251228303	0.0651711160942758	0.415130423688664	0.705750677134998	546	573	347	515	442	330	143
chr22.396_42	GTGGGGCCTTCACGGGGTGA	-	chr22	20129127	20129146	chr22.396	201.692467900441	0.066843188928762	0.181755013107889	1.54870447805397	0.121452776915889	0.596918163052084	0.614502886479957	252	303	146	222	361	190	108
chr22.396_103	GAGAGATGGGGCTCTGGAGG	-	chr22	20129146	20129165	chr22.396	246.462162087499	0.00573922436796514	0.190948374499546	0.14638116807937	0.883620492866846	1	0.711333378335259	398	429	172	265	417	237	86
chr22.396_48	CTGCTGGAGAGATGGGGCTC	-	chr22	20129152	20129171	chr22.396	190.201292619203	0.0258044372995463	0.187018294249617	0.645638357191711	0.51851359030818	1	0.614502886479957	268	311	139	215	326	174	76
chr22.396_116	GAGCCCCATCTCTCCAGCAG	+	chr22	20129152	20129171	chr22.396	389.586936052918	-0.0198078198610077	0.103170878104177	-0.426383171353418	0.669828661944522	1	0.620127683212427	564	592	351	471	437	427	182
chr22.396_144	GGGCATGGCCTCAGGGGATG	-	chr22	20129178	20129197	chr22.396	148.148763677426	-0.08343110201011	0.186382396541954	-1.85013490626105	0.0642941080119699	0.426636645575025	0.659019433914266	209	225	168	207	136	124	69
chr22.396_138	CCCCTGAGGCCATGCCCCTC	+	chr22	20129181	20129200	chr22.396	697.407466988338	-0.0770720215328135	0.0790984082870333	-1.66631451757086	0.0956507866772601	0.33726422532794	1.53994381250471	1059	1095	627	870	749	710	336
chr22.396_139	CCCTGAGGCCATGCCCCTCA	+	chr22	20129182	20129201	chr22.396	1001.79399955877	0.0455478519301572	0.0848063780022354	0.982794878056654	0.325708403220683	0.446898281692521	3.04388309181321	1291	1388	895	1253	1365	1079	499
chr22.396_136	CCTGAGGGGCATGGCCTCAG	-	chr22	20129184	20129203	chr22.396	338.996256278787	0.0469086466822251	0.157487600348205	1.08225079896323	0.279141101730185	1	0.422493906750511	466	507	256	374	388	288	242
chr22.396_119	GACACCCTGCTCCCCTCTGT	-	chr22	20129276	20129295	chr22.396	1080.3646783476	0.00163902608086195	0.0763309042927283	0.0361605419562583	0.971154348355703	0.655740124714236	3.95621137504752	1594	1678	888	1271	1142	1153	563
chr22.396_143	AGAGGGGAGCAGGGTGTCCT	+	chr22	20129278	20129297	chr22.396	799.263734439946	0.109927694794178	0.072924491065571	2.38933868495057	0.0168787344184174	0.082580336552163	2.45769470114735	1046	1150	642	927	1032	847	403
chr22.396_102	GTCCTGGGAGGGGCTGGCGT	+	chr22	20129293	20129312	chr22.396	213.050077010696	-0.0179319385796763	0.169703693807314	-0.433972945920994	0.664308087063473	1	0.614502886479957	273	350	222	235	273	212	118
chr22.396_34	GGACAGACGCCAAGCCTGGA	-	chr22	20129319	20129338	chr22.396	481.421414492124	0.013460035407364	0.125558784855102	0.297636058434202	0.765980950495956	1	0.647112231197655	751	706	405	536	690	447	191
chr22.396_22	AGTCTGAGCCTCCTTGGCCA	+	chr22	20129719	20129738	chr22.396	324.78388157137	-0.0476718075990092	0.118245271899978	-1.03102333635693	0.302529876485607	0.954123402645871	0.539294407059875	469	573	302	361	383	315	144
chr22.396_41	GTCTGAGCCTCCTTGGCCAA	+	chr22	20129720	20129739	chr22.396	262.318354102357	-0.051369462986026	0.144812027574235	-1.15318179437612	0.248835774424391	0.812916748417761	0.626367823666782	360	435	250	346	310	311	99
chr22.396_29	ACTCAGACCCTTGGCCAAGG	-	chr22	20129730	20129749	chr22.396	356.787324315175	0.0553261784671806	0.130478170871126	1.20978934062485	0.226359737471089	0.780722543962083	0.623461679093196	410	505	318	434	498	355	204
chr22.396_84	CAGACTCAGACCCTTGGCCA	-	chr22	20129733	20129752	chr22.396	552.229356985405	0.0010666850011223	0.11982603907395	0.0233981743674546	0.981332661252297	1	0.743944423533383	788	838	478	671	802	539	203
chr22.396_93	GGCCAAGGGTCTGAGTCTGC	+	chr22	20129734	20129753	chr22.396	442.217590766889	0.0127364671262574	0.126230586254059	0.281984044727064	0.777955744537319	1	0.774538922468877	627	639	405	507	580	535	220
chr22.396_124	GCAGGGGCTCTGCAACAGGA	-	chr22	20130087	20130106	chr22.396	272.510823847728	-0.0437241989509694	0.138615776350173	-0.977313407655217	0.328414017353914	0.924902690563163	0.626367823666782	433	475	207	346	362	260	112
chr22.396_160	GGCAGGGGCTCTGCAACAGG	-	chr22	20130088	20130107	chr22.396	266.012106964473	-0.0332157554610725	0.152122831561574	-0.767321485908235	0.442890396854558	1	0.643612886545844	368	406	233	377	359	213	112
chr22.396_16	GGGTCACTATGTGGCTCTTA	+	chr22	20130140	20130159	chr22.396	317.102878390084	-0.0956921547177042	0.130933530507489	-1.98672049768418	0.0469533790323773	0.365484782727092	0.649497847478161	481	575	286	407	372	339	140
chr22.396_66	GTGGCTCTTATGGCTCCTTG	+	chr22	20130150	20130169	chr22.396	105.145196615818	-0.0154561498740217	0.269958426585716	-0.459050968920667	0.646197565190108	1	0.663039456409872	142	197	112	94	74	95	55
chr22.396_94	GGGGCTCTGCAACAGGAGGG	-	chr22	20130084	20130103	chr22.396	287.103219528668	0.00456155252927662	0.161731393914026	0.108790247207187	0.913368859505327	1	0.709394651851923	431	472	225	328	441	259	103
chr22.396_133	CTGGCTACTGCAGACACCTG	-	chr22	20130055	20130074	chr22.396	358.072466047254	0.0102929666886077	0.113503058151528	0.223785560065879	0.822924166436223	1	0.857386999761343	506	585	292	417	487	382	155
chr22.396_209	AACAGGAGGGAGGCCACAGC	-	chr22	20130074	20130093	chr22.396	548.389562152435	0.0279201833902249	0.125495536783572	0.615183397243208	0.538433611024932	1	0.706040961842029	770	822	446	636	524	534	320
chr22.413_4	TCCGAGGGCTCTCCACCAGG	-	chr22	20155076	20155095	chr22.413	512.762730338491	-0.145448238428451	0.0931509813935129	-2.86141366609023	0.00421756354488786	0.0740830044624546	0.712538751249813	795	866	471	684	560	526	227
chr22.413_24	GCCATCTTTGCCATCACTGT	-	chr22	20155221	20155240	chr22.413	487.231155787711	0.0693924808120397	0.115655425533856	1.4752347398821	0.140149444667437	0.507524791942757	1.01008808707039	645	741	383	538	673	421	267
chr22.413_3	CCTTCATGGGCTGAGCTCCG	-	chr22	20155092	20155111	chr22.413	463.278636815191	-0.0664327487966202	0.121845474683998	-1.42366061952065	0.1545447386613	0.647784266949694	0.647112231197655	729	752	455	531	620	485	169
chr22.413_5	CGGAGCTCAGCCCATGAAGG	+	chr22	20155092	20155111	chr22.413	470.458423324624	-0.036623193277014	0.13805323347319	-0.821495894511383	0.411363861644468	0.966374539445314	0.712538751249813	720	787	433	527	588	444	156
chr22.413_11	GACATGTGGTGCCCCTGCTG	+	chr22	20155115	20155134	chr22.413	696.480233467323	0.044831334893645	0.0785999667641832	0.979365210424944	0.327399560302553	0.681824693288109	1.2236654866789	953	1019	594	825	908	725	356
chr22.413_10	AGACAGTGGTCTGCATTTCC	-	chr22	20155159	20155178	chr22.413	285.101059771231	-0.0143536497671523	0.149079789806813	-0.332235201222047	0.739711665191333	1	0.626367823666782	407	473	230	361	410	242	113
chr22.413_7	CACAGAAATCACCGGGTGAA	+	chr22	20154980	20154999	chr22.413	356.562084443941	-0.00226500063297428	0.120694152591442	-0.0497469496895741	0.960324042309113	1	0.743903790313441	525	558	282	448	477	373	140
chr22.413_12	GGGTGAAAGGCTGATGCAGA	+	chr22	20154993	20155012	chr22.413	223.747793567031	-0.000817410571929627	0.170397431707503	-0.0198918429417208	0.984129652248645	1	0.713790802319756	300	384	177	277	357	193	103
chr22.413_8	ATCTGCATCAGCCTTTCACC	-	chr22	20154994	20155013	chr22.413	382.156237648863	-0.0245236028023171	0.14772860411503	-0.564052923547224	0.572718115032827	1	0.705750677134998	564	609	397	376	360	396	222
chr22.413_6	GGTGAAAGGCTGATGCAGAT	+	chr22	20154994	20155013	chr22.413	296.261344563819	-0.000502207150804398	0.128006723187526	-0.0111634736505243	0.991093021732307	1	0.709394651851923	435	430	277	329	312	310	160
chr22.413_2	GGAGGACGCCTTCTTCTTTC	-	chr22	20155058	20155077	chr22.413	271.14237544882	0.0332114809618579	0.153849364570443	0.769936371497634	0.441337637370036	0.97231866987818	0.754222251949947	392	427	218	278	403	220	143
chr22.413_19	GAAAGAAGAAGGCGTCCTCC	+	chr22	20155058	20155077	chr22.413	314.846992269546	-0.0654811811777366	0.125841642173488	-1.41055644151776	0.15837544296702	0.653745362174535	0.649497847478161	482	441	309	424	350	334	140
chr22.413_21	CAAAGATGGCAGTGACCACG	+	chr22	20155231	20155250	chr22.413	603.889253804571	0.0374209118663915	0.105528290468473	0.803441247772261	0.421719742220947	0.776948128188149	1.17488710050242	812	917	562	627	770	550	302
chr22.413_15	GGATGACGACCTCTGAACAA	-	chr22	20155200	20155219	chr22.413	256.525790346652	-0.0116581055662944	0.131424664238918	-0.260531364751264	0.794453924832638	1	0.754222251949947	354	406	237	297	307	230	129
chr22.413_9	AGCTCCGAGGGCTCTCCACC	-	chr22	20155079	20155098	chr22.413	620.312688104633	0.0903989595916241	0.1040853129064	1.88003909488687	0.0601027499881855	0.342957476706408	0.937936429597917	804	937	474	707	739	834	294
chr22.413_16	CCTCGGAGCTCAGCCCATGA	+	chr22	20155089	20155108	chr22.413	334.936748805724	0.0875720367634567	0.119709566676499	1.83130890620424	0.0670544490673003	0.452292956349585	0.611957965439457	443	495	270	355	488	400	151
chr22.413_17	AGAAGAAGGCGTCCTCCTGG	+	chr22	20155061	20155080	chr22.413	363.614002653112	0.0244060478772612	0.130138865155481	0.542567786251864	0.587427423687071	1	0.705750677134998	480	597	274	455	501	422	141
chr22.413_14	AGGTCGTCATCCCACAGTGA	+	chr22	20155208	20155227	chr22.413	988.970799312124	0.0856981752785763	0.0749081176008446	1.87023568508952	0.0614510962779808	0.196453583974408	2.48049265178089	1297	1493	755	1189	1227	999	540
chr22.413_18	GCATTGCTTCCCTTGTTCAG	+	chr22	20155188	20155207	chr22.413	292.149666317705	0.0399153635985872	0.178425947099434	0.966661163469008	0.333713447717369	0.878934363563456	0.709394651851923	300	406	258	384	285	362	190
chr22.413_13	TGCCATCTTTGCCATCACTG	-	chr22	20155222	20155241	chr22.413	367.612419911223	-0.0262072655057881	0.121844581141177	-0.574510346702507	0.565622500984736	1	0.623461679093196	484	615	304	486	407	332	198
chr22.413_1	GGGATGACGACCTCTGAACA	-	chr22	20155201	20155220	chr22.413	403.702320741879	-0.0060866778716279	0.136937142391308	-0.13755702395435	0.89059052246561	1	0.705750677134998	599	599	304	548	413	392	185
chr22.436_156	AAGTAACAGGGCAGCAGAGC	-	chr22	20191699	20191718	chr22.436	434.511083743604	0.00642852048242333	0.141359446255162	0.146585647354625	0.883459083049829	1	0.76992083410237	625	690	388	460	477	372	202
chr22.436_174	GTGTCCCCGGCAGGAAGTGG	-	chr22	20191739	20191758	chr22.436	427.99590851493	-0.239890404857541	0.112916005925876	-3.59550076415211	0.000323768177948541	0.00878016554291777	0.76992083410237	669	802	445	532	484	338	167
chr22.436_159	GGAAGTGGAGGGTGAACACA	-	chr22	20191727	20191746	chr22.436	588.118271942843	-0.0109692506390059	0.111328189294769	-0.237899338531629	0.81195916856295	1	0.668189018090393	878	905	529	653	688	570	352
chr22.436_157	AGGAAGTGGAGGGTGAACAC	-	chr22	20191728	20191747	chr22.436	442.494302495112	0.046503244687417	0.101434581033383	0.993819073662152	0.320310958465677	0.907927890328359	0.635521935761294	626	608	386	505	559	437	236
chr22.436_79	AGTAACAGGGCAGCAGAGCT	-	chr22	20191698	20191717	chr22.436	230.329904910753	-0.02799790469977	0.162236525524822	-0.662881966909024	0.507406151961009	1	0.719515294321454	285	389	191	335	225	271	104
chr22.436_51	GCAGAGGGTTTGCAAGGATA	+	chr22	20191603	20191622	chr22.436	343.5327088026	0.0107868152344683	0.152178257493074	0.251566229031862	0.801376364569114	1	0.422493906750511	468	570	273	413	561	352	130
chr22.436_127	GGAGTGTCCCCGGCAGGAAG	-	chr22	20191742	20191761	chr22.436	638.983191506925	-0.050718069308847	0.12305042223235	-1.10147085903323	0.27069178059692	0.638292875614345	1.17488710050242	1077	1025	582	701	881	684	226
chr22.436_119	TTCCTGCCGGGGACACTCCA	+	chr22	20191743	20191762	chr22.436	184.157342921413	-1.24394534355744	0.168936621881935	-7.48981966198547	6.89683115017214e-14	5.2473872499427e-12	0.682621768624151	361	392	213	338	118	101	49
chr22.436_130	TGTCCCCGGCAGGAAGTGGA	-	chr22	20191738	20191757	chr22.436	253.552923370243	0.0762339981597052	0.147340346699405	1.66074407936612	0.0967648564721676	0.519899971338203	0.661172095934084	303	326	209	313	284	332	127
chr22.436_19	CCTACTCAGAACACCGCCCT	-	chr22	20191642	20191661	chr22.436	651.205577373032	-0.113560018050282	0.089037908312816	-2.3467081154345	0.0189400855668504	0.174003217748576	0.929365126389283	1053	1027	635	781	748	677	280
chr22.436_22	GGTAGTTCCCAAAGAGGGGC	+	chr22	20190467	20190486	chr22.436	535.562625658622	-0.0925093329374255	0.115681113253002	-1.9196774457567	0.0548986548594407	0.330408688226651	0.916261878491865	851	878	496	684	719	546	190
chr22.436_42	CTGAGGGCCTGCCCCTCTTT	-	chr22	20190477	20190496	chr22.436	739.15577063733	0.028830087874908	0.0820592086644155	0.626768554163711	0.530810959081455	0.763007484538343	1.53994381250471	1018	1108	633	888	976	810	318
chr22.436_63	TCTGAGGGCCTGCCCCTCTT	-	chr22	20190478	20190497	chr22.436	301.771490313254	0.0553814934927353	0.152208425607897	1.25339722808712	0.210061179758985	0.713294439955424	0.709394651851923	363	436	270	324	353	335	204
chr22.436_49	AATATTCCCTTGCCCATCTC	-	chr22	20190513	20190532	chr22.436	424.138967480761	0.0117843678238416	0.106432569907159	0.254430270192555	0.799163167979649	1	0.635521935761294	590	600	389	513	559	424	188
chr22.436_8	GCCCCTCGGCCTCTAAGACA	+	chr22	20190581	20190600	chr22.436	730.936287122282	-0.0724028346017053	0.0851809869359233	-1.54796834113087	0.121629918973937	0.430617324565783	1.2236654866789	1016	1227	672	921	881	782	329
chr22.436_10	CGGCCTTGTCTTAGAGGCCG	-	chr22	20190587	20190606	chr22.436	394.810767268	-0.00148832053419102	0.149120707035192	-0.0345133243111315	0.972467817414926	1	0.854428811238232	555	579	341	503	358	515	164
chr22.436_9	TCTAAGACAAGGCCGGCCCA	+	chr22	20190592	20190611	chr22.436	338.620306797547	0.0768751596496362	0.134157756638037	1.64915953749149	0.0991149549642793	0.544993311552813	0.611957965439457	426	561	244	356	385	347	190
chr22.436_5	ATGGGCCGGCCTTGTCTTAG	-	chr22	20190593	20190612	chr22.436	457.229050831721	0.0412514952478115	0.115140214669564	0.891746934879882	0.37252859030539	0.975812931998596	0.631191551316345	656	622	391	529	501	477	221
chr22.436_31	AGCACGATGGCCCTGACCTT	+	chr22	20190619	20190638	chr22.436	632.887604285741	0.055288510623875	0.0931909179089552	1.17945848529588	0.238215658331866	0.668541212741658	0.929365126389283	889	977	513	682	782	639	370
chr22.436_4	TCGGGTCTGTGCCCAAGGTC	-	chr22	20190633	20190652	chr22.436	195.824341432612	-0.170701000224767	0.165639190619159	-2.78329238704749	0.00538102888210882	0.0911189459118187	0.682621768624151	341	340	194	265	213	137	71
chr22.436_12	AATCGTCGGGTCTGTGCCCA	-	chr22	20190638	20190657	chr22.436	276.664428450258	-0.00193412933041967	0.125172065430459	-0.0427838447465909	0.965873842221883	1	0.637133909859884	402	459	218	330	366	284	124
chr22.436_2	GACCCGACGATTGAGTGAGA	+	chr22	20190646	20190665	chr22.436	249.455529544983	0.0366231780944221	0.134075760346781	0.815664852937117	0.414691846285605	0.957837506065153	0.732987480771583	335	366	193	310	320	256	143
chr22.436_7	CTCCATCTCACTCAATCGTC	-	chr22	20190651	20190670	chr22.436	257.642045154334	-0.0128870808790804	0.155125518989373	-0.302367990203554	0.762371553511464	1	0.732987480771583	378	396	232	306	251	342	116
chr22.436_89	TCTCCATCTCACTCAATCGT	-	chr22	20190652	20190671	chr22.436	393.162580341993	0.00733071164067529	0.113905712468397	0.159494448136286	0.873279332075651	1	0.949249908526033	601	601	321	454	545	417	184
chr22.436_68	TTCCCTGTTTGGGTTGCTGC	+	chr22	20190732	20190751	chr22.436	413.754444920993	0.0708899617951275	0.109157679104702	1.49957466267569	0.133724615023952	0.58572286501679	0.705750677134998	572	636	319	443	491	423	216
chr22.436_78	AGCCAGCAGCAACCCAAACA	-	chr22	20190737	20190756	chr22.436	640.654573158889	0.000251182433747033	0.109911425119046	0.00544252403620924	0.995657515537892	1	1.24736593174471	944	1011	567	703	722	724	248
chr22.436_97	GAGCCAGCAGCAACCCAAAC	-	chr22	20190738	20190757	chr22.436	356.261277114557	-0.0609893936159633	0.146165447114395	-1.35743103862095	0.174644291535895	0.60126567428439	0.869922496128646	524	632	348	408	326	389	133
chr22.436_73	GTTTGGGTTGCTGCTGGCTC	+	chr22	20190738	20190757	chr22.436	93.7988127043934	-0.161921329081116	0.283159253332011	-2.47903551172861	0.0131738189359405	0.170719628126258	0.665720963187542	184	137	104	148	68	49	33
chr22.436_133	GCTGGCTCAGGTACCACAGC	+	chr22	20190750	20190769	chr22.436	364.642450513748	0.0284783241098844	0.113241040281282	0.61700216877627	0.53723329521807	1	0.705750677134998	506	548	308	422	428	368	170
chr22.436_81	TCTGTTTCTGTTGCCAGCTG	-	chr22	20190766	20190785	chr22.436	117.65957492219	-0.00170532791909837	0.238518226389647	-0.0482284701163338	0.961534160710408	1	0.663039456409872	178	176	93	154	208	117	36
chr22.436_149	AAACAGAGGTCAAGGCCCAG	+	chr22	20190779	20190798	chr22.436	538.942401274514	0.0635240536067479	0.116239861921574	1.35735377056053	0.174668829764629	0.645044745534119	0.739433872480689	706	814	414	626	685	547	346
chr22.436_155	AACAGAGGTCAAGGCCCAGA	+	chr22	20190780	20190799	chr22.436	717.432153552376	-0.00218908183279335	0.101181197077445	-0.0471453666639118	0.962397370145171	1	1.21237703204269	1003	1084	654	845	733	882	332
chr22.436_35	GGGTCGGGTCTGCTTTGTCC	+	chr22	20190809	20190828	chr22.436	141.122663230998	-0.0281823804106537	0.206166835515618	-0.731994466508118	0.464171945212674	1	0.663039456409872	219	186	143	188	197	161	53
chr22.436_20	GGTCGGGTCTGCTTTGTCCA	+	chr22	20190810	20190829	chr22.436	185.797542830608	-0.0145255420051099	0.170424079673414	-0.352590761998051	0.724395264214991	1	0.682621768624151	272	354	145	204	230	221	78
chr22.436_62	GGGTTTGCAAGGATAGGGGT	+	chr22	20191608	20191627	chr22.436	357.748869539943	-0.0866774350559798	0.117918004025957	-1.81313971749649	0.0698102746780069	0.386339934781623	0.869922496128646	560	601	300	489	431	370	135
chr22.436_87	CCGAGGGCGGTGTTCTGAGT	+	chr22	20191639	20191658	chr22.436	253.811794895081	-0.118016170717429	0.169569538719672	-2.3136769183486	0.0206854509241127	0.226807845625245	0.661172095934084	379	476	237	367	362	220	86
chr22.436_143	CACAGGGCAGGGGCCGTGAC	-	chr22	20191458	20191477	chr22.436	340.810698972656	-1.07092289065819	0.16039033870134	-6.81578680004864	9.37492421404497e-12	1.01141256415903e-09	0.422493906750511	637	663	440	554	194	217	100
chr22.436_72	TCACGGCCCCTGCCCTGTGG	+	chr22	20191459	20191478	chr22.436	1427.23990104352	0.192699523965986	0.0748409335489062	3.80660217431419	0.000140889101705564	0.000913336247647448	4.12452307857351	1789	1962	1140	1526	1771	1455	869
chr22.436_132	CCATTCCACAGGCCTCCACA	-	chr22	20191474	20191493	chr22.436	929.778137557202	0.122261136912985	0.0828345541167851	2.54400801625438	0.0109588569559246	0.0551051977199297	2.7641278494313	1301	1400	743	903	1198	952	497
chr22.436_84	GAGGCCTGTGGAATGGGAAG	+	chr22	20191478	20191497	chr22.436	245.108125551646	0.0909695292424983	0.170336369219325	1.9512820994205	0.0510234972727572	0.36396835093566	0.711333378335259	339	293	180	273	340	205	133
chr22.436_175	AGGCCTGTGGAATGGGAAGT	+	chr22	20191479	20191498	chr22.436	239.141444394735	0.0240403782320421	0.140395709699055	0.544874136008473	0.585840085793593	1	0.719515294321454	341	338	214	271	349	240	111
chr22.436_47	CGGAGTCAGCCGGAGCCTCC	+	chr22	20191521	20191540	chr22.436	296.874551516762	-0.0202975241935665	0.139223135545785	-0.459555203724177	0.645835519284085	1	0.702764755930935	479	428	295	311	389	315	133
chr22.436_46	CTCTAAACCCATGAGAGCTG	-	chr22	20191572	20191591	chr22.436	480.6926455445	0.0722695177109366	0.106801680736633	1.52598464077429	0.127013689648713	0.570933199072508	0.708600598816062	636	708	351	602	646	564	211
chr22.436_40	AGCTCTCATGGGTTTAGAGT	+	chr22	20191573	20191592	chr22.436	357.053521282894	-0.0410309943766212	0.122639070600829	-0.895417383383908	0.370564011528452	0.978933133323457	0.623461679093196	507	578	339	422	398	368	197
chr22.436_54	CATGGGTTTAGAGTGGGCCC	+	chr22	20191579	20191598	chr22.436	609.9011133855	-0.0405358282594001	0.0859345321873848	-0.874207191629342	0.382005430278385	0.82178331329131	0.937936429597917	869	998	558	715	771	584	281
chr22.436_67	ATGGGTTTAGAGTGGGCCCT	+	chr22	20191580	20191599	chr22.436	554.120841737462	-0.0257490123980451	0.109132222016611	-0.555981642114855	0.578223404575083	1	0.743944423533383	765	924	462	698	656	594	302
chr22.436_75	TGGGTTTAGAGTGGGCCCTG	+	chr22	20191581	20191600	chr22.436	297.90432204194	-0.90749629839608	0.1371575284552	-6.77168664436984	1.27289606670164e-11	8.22976626789515e-10	0.709394651851923	603	577	341	449	285	232	77
chr22.436_65	ACTACCCCCTCTGGCAGCTG	-	chr22	20190453	20190472	chr22.436	802.567261875321	-0.012359255809904	0.101762588638098	-0.266101514774573	0.7901610284258	0.688126548440407	2.89216094309759	1174	1144	696	1042	1116	774	317
chr22.436_16	AACTACCCCCTCTGGCAGCT	-	chr22	20190454	20190473	chr22.436	798.031145919313	-0.0341654527717398	0.0956034126983508	-0.7326050299406	0.463799362384659	0.584485523491644	2.45769470114735	1171	1232	734	963	1011	930	311
chr22.436_33	TCTTTGGGAACTACCCCCTC	-	chr22	20190462	20190481	chr22.436	681.455824857876	0.0222917278968529	0.0789087958865873	0.488139814931722	0.625450811138087	1	0.941729692379904	925	1033	599	804	857	718	346
chr22.436_58	AGCCTATGTCTCAGCAGACC	-	chr22	20191040	20191059	chr22.436	492.222580724463	-0.0232757582479737	0.113682115793824	-0.50515873332493	0.613447351913851	0.981889562338372	1.02485616210494	651	779	435	638	476	514	249
chr22.436_39	GGTCTGCTGAGACATAGGCT	+	chr22	20191040	20191059	chr22.436	182.079703373795	0.0108167444949635	0.165923863009362	0.260176855571597	0.794727356228189	1	0.670075295480922	268	252	153	224	263	170	98
chr22.436_76	GCTGAGACATAGGCTGGGAC	+	chr22	20191045	20191064	chr22.436	244.486037196076	-0.0983475654294023	0.142488106154224	-2.04082975325796	0.0412677520773198	0.322876173027412	0.719515294321454	345	442	244	319	273	230	86
chr22.436_77	ATAGGCTGGGACAGGCTGCT	+	chr22	20191053	20191072	chr22.436	393.364774578365	0.021648602767198	0.130357115407274	0.481842559631901	0.629917793213073	1	0.743903790313441	482	552	376	485	512	344	192
chr22.436_23	GAAGTGCAAGGTGGCGAGTC	+	chr22	20191090	20191109	chr22.436	244.579697768933	-0.00228761007630059	0.165037129886376	-0.0549821938519501	0.956152649579691	1	0.711333378335259	352	385	226	267	257	265	90
chr22.436_82	AAGGCCCCAGGAGCAGGGTT	+	chr22	20191113	20191132	chr22.436	202.861410891821	-1.83128331244276	0.174437876300778	-10.6604964624974	1.55763722825847e-26	2.11526883765905e-24	0.682621768624151	542	480	237	366	119	98	41
chr22.436_56	GGCAGGACCCTCATCTGGAG	+	chr22	20191154	20191173	chr22.436	270.410936102378	-0.0696560992099798	0.168389097505767	-1.5767632260613	0.11485001613841	0.562862831621795	0.661172095934084	455	463	223	367	326	330	84
chr22.436_74	GGACCCTCATCTGGAGGGGC	+	chr22	20191158	20191177	chr22.436	430.429811191383	-0.0455774590972449	0.117092862492319	-0.985476276800414	0.324390178664244	0.83267327663227	0.774538922468877	581	682	399	570	571	362	198
chr22.436_66	GACCCTCATCTGGAGGGGCT	+	chr22	20191159	20191178	chr22.436	346.482712281211	0.0614516966633686	0.113545524406167	1.31207127891638	0.189496085623388	0.682846108608055	0.705750677134998	512	520	257	375	438	361	188
chr22.436_80	GGGAGGTCTCCAGTCTGGGA	+	chr22	20191181	20191200	chr22.436	213.673366844113	-0.0459217497647369	0.164121751315704	-1.07395047135784	0.282844880575612	0.869882971208399	0.614502886479957	339	395	181	242	231	205	78
chr22.436_53	GGAACACCCCCATCCCAGAC	-	chr22	20191193	20191212	chr22.436	698.544068611373	-0.130369594700292	0.12555975329147	-2.51529154752842	0.0118933986067057	0.105488514596601	1.2236654866789	1212	1076	614	1009	910	707	226
chr22.436_83	GCTGCTGCACCAGAAACACT	-	chr22	20191225	20191244	chr22.436	580.487345698133	-0.0317151476220515	0.106182129142533	-0.682294387334338	0.49505282137248	1	0.668189018090393	853	941	525	661	722	483	315
chr22.436_17	GTGCAGCAGCCACGTCATTA	+	chr22	20191235	20191254	chr22.436	268.847957763127	0.0255742655878085	0.149431333946559	0.590029262402025	0.55517103138947	1	0.626367823666782	373	411	222	312	413	275	100
chr22.436_3	ACATTCCAACCATAATGACG	-	chr22	20191247	20191266	chr22.436	326.049649625141	-0.0130927639456892	0.153764232832053	-0.306255563208203	0.759410070074622	1	0.442371241064028	428	551	314	354	311	283	184
chr22.436_18	AATGTGACCCCATTAGCCCT	+	chr22	20191262	20191281	chr22.436	494.099954690828	0.00392821268178169	0.110308390442515	0.0851430292907194	0.932147682057394	1	0.689593992653989	738	770	415	569	637	600	203
chr22.436_6	ATGTGACCCCATTAGCCCTG	+	chr22	20191263	20191282	chr22.436	739.701131492809	0.0434640259695625	0.0895455831242715	0.933003670682881	0.350818073121709	0.650433528477122	1.45547273313984	989	1131	633	841	983	674	397
chr22.436_13	TGTTGAACAGCCCCGCCCCA	-	chr22	20191281	20191300	chr22.436	1168.6398733061	-0.0152641752528611	0.0771243031125935	-0.335900259397609	0.736946081439816	0.530776169340387	4.82270044160141	1649	1889	990	1424	1598	1188	491
chr22.436_14	ATGTTGAACAGCCCCGCCCC	-	chr22	20191282	20191301	chr22.436	743.283725530896	-0.0344736506242984	0.0961839010147575	-0.739089335446196	0.459852752215211	0.796052184219189	1.21237703204269	1173	1204	602	893	896	864	297
chr22.436_11	CGGGGCTGTTCAACATCCTG	+	chr22	20191286	20191305	chr22.436	383.028351668631	0.0436360850457049	0.121683496034883	0.94979653590741	0.342215646399244	0.891660680344568	0.705750677134998	494	552	332	455	553	344	190
chr22.436_1	CCCTCTGATCAATTATCCTC	-	chr22	20191305	20191324	chr22.436	473.946538878711	-0.0094831502370129	0.101423229263666	-0.204194090842077	0.838201828903625	1	0.631191551316345	681	783	438	497	583	494	217
chr22.436_94	TAACTCAACCTGCTAGGAAG	-	chr22	20191341	20191360	chr22.436	416.792660888981	0.107597860792972	0.117880897118564	2.1836644460717	0.0289869141586249	0.394301046930996	0.34717083236849	495	661	345	413	570	494	185
chr22.436_90	GATAATTAACTCAACCTGCT	-	chr22	20191347	20191366	chr22.436	382.130207429533	-0.113581901048746	0.131845918069793	-2.27307038010497	0.0230219390427072	0.225347018088644	0.743903790313441	596	668	307	575	415	419	137
chr22.436_88	CTGCATTAGCACTTGACCTG	+	chr22	20191370	20191389	chr22.436	601.539453317573	0.00981177080872019	0.0884280028711445	0.211847800598115	0.8322257752799	1	1.17488710050242	919	945	505	648	736	614	291
chr22.436_15	AATGAGTTGACACATGCCAC	-	chr22	20191389	20191408	chr22.436	483.460095993089	0.019185291987514	0.109816215356332	0.415026237383539	0.678122696101507	1	0.715514517879135	722	697	409	550	588	438	281
chr22.436_151	GGGTCTGCTTTGTCCAGGGC	+	chr22	20190814	20190833	chr22.436	223.859564231613	-0.0524348644242756	0.15550134425992	-1.19775043445994	0.231014188506916	0.767451010036091	0.661172095934083	346	380	200	282	304	241	84
chr22.436_106	ACAGCTTCGGGGCCCTCCTG	-	chr22	20190844	20190863	chr22.436	202.139186576009	-0.738289508057725	0.193515006635199	-4.31323705437613	1.60881455089579e-05	0.000658373935611592	0.670075295480922	421	426	196	286	151	198	47
chr22.436_30	ACAGTGCTACACTGACCATC	-	chr22	20190881	20190900	chr22.436	1067.92604825739	0.120829597188719	0.0749845907888263	2.586053061875	0.00970819839184404	0.0381611932131872	3.93193157702034	1381	1526	924	1126	1261	1174	607
chr22.436_59	CTGTGGCTAGCACCCAAAAC	+	chr22	20190897	20190916	chr22.436	604.658558922722	0.0306125989260345	0.103436773071436	0.657725405728004	0.510714594223138	0.939606531176014	0.941729692379904	893	958	451	691	676	585	325
chr22.436_71	CTAGCACCCAAAACTGGACA	+	chr22	20190903	20190922	chr22.436	651.222747181519	-0.0269653444183741	0.078670226304533	-0.590538524152114	0.554829666066852	0.975045176324628	0.941729692379904	959	1031	571	762	751	670	311
chr22.436_25	TAGCACCCAAAACTGGACAT	+	chr22	20190904	20190923	chr22.436	410.369362994697	-0.0108507715174565	0.145669454080126	-0.24951826679178	0.802959912798707	1	0.293758043248649	583	697	361	462	498	470	130
chr22.436_102	ACCCAAAACTGGACATGGGC	+	chr22	20190908	20190927	chr22.436	494.364469755278	0.0224835356099726	0.0992349650128653	0.483139004429112	0.628997041015531	0.992743436185673	1.02485616210494	674	720	426	608	548	572	236
chr22.436_110	TCCCAGCCCATGTCCAGTTT	-	chr22	20190913	20190932	chr22.436	1015.38809329942	0.176820203009006	0.0734209907112154	3.6030212688269	0.00031453978046892	0.00199316737794648	3.95621137504752	1280	1440	764	1143	1219	1151	586
chr22.436_37	CAGCAAGCCACGAGTCTGAA	+	chr22	20190958	20190977	chr22.436	366.060131922233	-0.0564087847885011	0.116737240287268	-1.21180396872882	0.225587428763618	0.676590760392895	0.857386999761343	559	581	334	459	462	402	148
chr22.436_21	ACAGGGGCCATTCAGACTCG	-	chr22	20190968	20190987	chr22.436	264.921531195218	-0.0809096661584314	0.147911096388544	-1.74851551563751	0.0803748013083423	0.445967670314718	0.754222251949947	477	417	248	309	268	230	111
chr22.436_29	AGTCTGAATGGCCCCTGTTC	+	chr22	20190970	20190989	chr22.436	691.631955807167	0.100800962528167	0.093032559008883	2.09369213229119	0.0362874142512508	0.220637570715581	1.21237703204269	920	1012	558	762	970	850	302
chr22.436_60	CTGAATGGCCCCTGTTCTGG	+	chr22	20190973	20190992	chr22.436	486.352099314967	0.017540071062389	0.132749119939096	0.392504423433187	0.694685543619378	1	0.715514517879135	602	831	421	557	751	525	191
chr22.436_191	CCAGCACTGCCTCCAGAACA	-	chr22	20190985	20191004	chr22.436	392.092809169645	-0.188301891039322	0.115154912561937	-3.18952902850534	0.00142504826278536	0.0565069480107115	0.34717083236849	633	713	379	509	474	376	142
chr22.436_92	AGGGGGTGTCTCGCAGAGCC	+	chr22	20191019	20191038	chr22.436	286.646243278344	-0.0462595421327099	0.15662627186632	-1.06630318777064	0.286286608963531	0.818467379001823	0.709394651851923	407	492	270	360	387	306	86
chr22.436_36	AGCCTGGTCTGCTGAGACAT	+	chr22	20191035	20191054	chr22.436	651.696114071133	0.043439394514222	0.107114096863705	0.931673009241157	0.351505539325234	0.791903756731872	0.937936429597917	846	902	592	773	904	575	357
chr22.436_27	TGGTCTGCTGAGACATAGGC	+	chr22	20191039	20191058	chr22.436	243.708407089228	-0.0054637776983897	0.197343699671029	-0.141402593695998	0.88755190538602	1	0.711333378335259	407	347	202	283	384	196	143
chr22.436_41	GGGGTGACAGAAGTTCGGAG	-	chr22	20191437	20191456	chr22.436	240.610761975343	-0.070844441123384	0.132742827200132	-1.52946958728392	0.126148072924163	0.587318303386885	0.661172095934084	401	369	213	312	266	233	103
chr22.436_115	TGACAGGGGTGACAGAAGTT	-	chr22	20191442	20191461	chr22.436	349.540339765296	-0.100326722109869	0.122303930765239	-2.06090357266381	0.0393122403950734	0.34003513111886	0.623461679093196	575	561	352	409	411	286	155
chr22.436_163	GGCCTTGGAGTGTCCCCGGC	-	chr22	20191748	20191767	chr22.436	373.337338217297	0.0547179922114	0.1260590063435	1.18977433840074	0.234135098215511	0.750241570164075	0.705750677134998	524	530	318	405	469	434	147
chr22.436_205	GGCAGGCCTTGGAGTGTCCC	-	chr22	20191752	20191771	chr22.436	375.158070273159	0.00799049727731468	0.129077271097468	0.177889357575719	0.858809868967405	1	0.740907365135378	537	627	289	442	554	338	169
chr22.436_101	ACTCATTACTGCTAATTGCA	+	chr22	20191402	20191421	chr22.436	481.148045434908	0.0705368451213403	0.158144573504519	1.57316463847435	0.115680700973196	0.570313486516999	0.647112231197655	630	719	378	494	907	442	240
chr22.436_24	AACTCATTACTGCTAATTGC	+	chr22	20191401	20191420	chr22.436	625.525978683886	-0.0216107471046243	0.110539313351344	-0.467622570407119	0.64005452141271	1	0.929365126389283	936	1105	520	676	678	627	270
chr22.452_9	AGGCCACTAATGCCATGGTG	-	chr22	20244931	20244950	chr22.452	605.3223947847	0.238841041978651	0.102190447238801	3.7436287740821	0.000181381575774668	0.00364231361461255	1.17488710050242	724	862	446	605	722	656	376
chr22.452_1	CTTCCAGGCCACTAATGCCA	-	chr22	20244936	20244955	chr22.452	412.235339684912	0.0645180493564408	0.107609511864088	1.36982235733278	0.170742361218815	0.637229734831698	0.743903790313441	536	640	332	461	480	506	212
chr22.452_7	GGCCCTCACCATGGCATTAG	+	chr22	20244925	20244944	chr22.452	610.385658922182	0.130053163864983	0.0912488332292136	2.62685307479338	0.00861785354195601	0.101542439172478	0.937936429597917	799	882	486	639	818	601	346
chr22.452_10	GGATGGAAGGGTGGAGAGAG	-	chr22	20244988	20245007	chr22.452	467.87542619273	-0.421241636147768	0.109244243645192	-4.60159976431139	4.19258256351433e-06	0.000192281553531941	0.647112231197655	792	839	409	740	473	418	169
chr22.452_5	CAAGGCTGGGGCCCTCACCA	+	chr22	20244916	20244935	chr22.452	374.091513396472	-2.40428041558937	0.152311704456326	-15.9711796643292	2.0291165988939e-57	9.99369484274807e-55	0.705750677134998	883	969	535	793	139	164	36
chr22.452_6	GGCCACTAATGCCATGGTGA	-	chr22	20244930	20244949	chr22.452	465.261216752129	0.140204050392955	0.130455891119316	2.62558193887781	0.00865009864051968	0.122889282064328	0.715514517879135	579	696	351	442	476	613	276
chr22.452_2	TCACCATGGCATTAGTGGCC	+	chr22	20244930	20244949	chr22.452	487.806259657898	0.144880029199849	0.106228041439361	2.77394687644453	0.00553807208311817	0.092224359363443	0.689593992653989	543	671	395	565	607	526	283
chr22.452_4	GTTAGATAAGGTCACAAGGC	+	chr22	20244902	20244921	chr22.452	668.162246569542	0.0456835913196632	0.103202948939694	0.977086789478768	0.328526187310444	0.617293091812426	1.53994381250471	917	1078	516	749	697	782	376
chr22.452_8	CTGAGGTCTCTTTCTCTTCC	-	chr22	20244951	20244970	chr22.452	132.844843680595	0.0691495812990199	0.245947941555408	1.67946051613494	0.0930623277323972	0.511224796937073	0.659650114948688	169	152	99	147	130	233	82
chr22.452_3	AGGAGGGCATGTACTCTCTG	-	chr22	20244968	20244987	chr22.452	341.871983712929	-0.0515275854860249	0.144125621575582	-1.15519889518894	0.24800898705934	0.906540320480609	0.493637160119022	500	602	290	440	467	342	164
chr22.462_2	CACTCACAGATATGTCTAGT	+	chr22	20263205	20263224	chr22.462	2048.33491421618	0.0658568898397336	0.0567019223149047	1.59845560184831	0.109941618778977	0.186600246636089	4.82270044160141	2785	3125	1677	2368	2499	2028	1126
chr22.462_3	ACTCACAGATATGTCTAGTG	+	chr22	20263206	20263225	chr22.462	1781.82240940067	0.0117271720054863	0.0573086664985054	0.284527844406471	0.776005898655853	0.583660522530222	4.12452307857351	2479	2734	1572	2092	2271	1946	861
chr22.462_5	TATGTCTAGTGGGGGTGAGG	+	chr22	20263215	20263234	chr22.462	1363.99131845612	0.248812401231313	0.0582327983866734	5.24657247836103	1.54954905827351e-07	1.38016304905051e-06	4.12452307857351	1737	1849	1012	1535	1822	1602	704
chr22.462_6	ATGTCTAGTGGGGGTGAGGA	+	chr22	20263216	20263235	chr22.462	677.17015756928	-0.0650050114239461	0.0951403588413942	-1.3797302848878	0.167669704644654	0.470737063618296	1.40861646882798	1046	1108	552	872	672	714	316
chr22.462_4	CTCACAGATATGTCTAGTGG	+	chr22	20263207	20263226	chr22.462	1259.77222992952	0.0440604495428796	0.0623598144242435	1.02981442063414	0.303097129965619	0.339571068945534	4.82270044160141	1824	1927	1029	1432	1502	1423	600
chr22.462_9	AGATATGTCTAGTGGGGGTG	+	chr22	20263212	20263231	chr22.462	524.238133002747	-0.0540446708498498	0.11981753587782	-1.16660931484445	0.243368179909327	0.745514572531952	0.743944423533383	830	840	489	610	628	597	178
chr22.462_8	GAGAGGCCTGCGGGTCTGGT	+	chr22	20263170	20263189	chr22.462	433.794135116493	-0.00602024716481185	0.121345401798423	-0.132334089925536	0.894720044616164	1	0.774538922468877	679	714	341	487	462	490	183
chr22.462_10	AGAGGCCTGCGGGTCTGGTG	+	chr22	20263171	20263190	chr22.462	299.466653792197	-0.109911012876352	0.122897785254166	-2.21961893953034	0.0264446455244248	0.26583372089885	0.649497847478161	445	557	283	370	323	311	122
chr22.462_17	TGTCTAGTGGGGGTGAGGAG	+	chr22	20263217	20263236	chr22.462	203.042393578082	-0.70699381394241	0.155453528864498	-4.87966523319288	1.06266061838603e-06	5.04765847876185e-05	0.670075295480922	323	372	248	312	162	152	83
chr22.462_13	CTGCGGGTCTGGTGGGGCCG	+	chr22	20263177	20263196	chr22.462	353.453064525948	-0.0622750425872717	0.117433054990904	-1.33332728611635	0.18242442306875	0.67123615047509	0.705750677134998	557	582	301	448	400	401	142
chr22.462_1	GCACTCACAGATATGTCTAG	+	chr22	20263204	20263223	chr22.462	1301.46234478387	-0.0718803596316986	0.0629875522279102	-1.66614186256217	0.0956851622388475	0.195968916078419	3.87818877888206	1994	2028	1125	1644	1595	1354	584
chr22.462_11	GGAGAGGCCTGCGGGTCTGG	+	chr22	20263169	20263188	chr22.462	640.765425790554	-0.0253745241350957	0.121835116427815	-0.556377847611677	0.577952579347392	0.897834136668308	1.17488710050242	928	1001	607	748	950	621	229
chr22.462_7	CCTGCGGGTCTGGTGGGGCC	+	chr22	20263176	20263195	chr22.462	213.687674396287	-0.184995337752868	0.148151277256367	-2.9515490141566	0.00316184359998744	0.0632686615023749	0.661172095934084	381	364	208	289	232	203	69
chr22.462_12	CCCGGCCCCACCAGACCCGC	-	chr22	20263179	20263198	chr22.462	1189.88258587219	0.0383118648753844	0.0766893614033528	0.842062184465729	0.399753146898593	0.392805195064421	4.82270044160141	1785	1728	989	1360	1587	1366	521
chr22.465_68	TAAAATGAGTTAGCGGGTCC	+	chr22	20275313	20275332	chr22.465	336.037970782825	-0.0559970932188485	0.119248844757019	-1.20644148344281	0.227647309029798	0.870665343650948	0.493637160119022	534	580	287	392	428	341	146
chr22.465_75	AATGAGTTAGCGGGTCCTGG	+	chr22	20275316	20275335	chr22.465	564.635706489655	-0.0343218182913058	0.126451191285639	-0.755561569142464	0.449912104836885	1	0.674983792317636	908	890	494	657	655	629	188
chr22.465_71	AGCCTCCACCACGTCACTGT	-	chr22	20275347	20275366	chr22.465	1410.94559487107	0.153781939926103	0.0951090193082629	2.96840569924575	0.00299348938904758	0.0147866801197077	3.87818877888206	1772	1850	1183	1507	1803	1295	897
chr22.465_65	AAAATGAGTTAGCGGGTCCT	+	chr22	20275314	20275333	chr22.465	575.140188685674	-0.0458167939525038	0.106602009342845	-0.98146218594152	0.326364873052848	0.871586610814535	0.706040961842029	937	919	486	679	777	526	235
chr22.465_63	AAATGAGTTAGCGGGTCCTG	+	chr22	20275315	20275334	chr22.465	498.55043087786	0.0811115554586204	0.114834877638835	1.70488906377983	0.0882151164013875	0.487696478475392	0.689593992653989	679	732	382	558	726	618	243
chr22.465_73	GCCACCTTGGGCCAGTGAAA	-	chr22	20275226	20275245	chr22.465	297.289998534295	0.0183295371583379	0.158410237436015	0.432467053253969	0.66540199291699	1	0.702764755930935	390	538	239	314	474	272	126
chr22.465_78	AAGGTGGCTGGACAGTGTGC	+	chr22	20275238	20275257	chr22.465	366.723772314495	0.0290187716358075	0.139031535637512	0.654633742025486	0.512703594153889	1	0.623461679093196	460	569	348	389	427	370	156
chr22.465_77	CAGCCTCCACCACGTCACTG	-	chr22	20275348	20275367	chr22.465	860.897299935321	0.0592608548705092	0.0900850772986433	1.26538948867465	0.205731741356909	0.389454556551306	2.52507906450013	1221	1216	724	964	979	836	501
chr22.465_80	ATTCAGCAGGGGTGGGTGTC	-	chr22	20275373	20275392	chr22.465	201.237633634133	0.0109774070284705	0.183794364842838	0.275063364719838	0.783267557021892	1	0.614502886479957	302	314	152	242	299	218	62
chr22.465_69	TTTTCCGTTTCACTGGCCCA	+	chr22	20275219	20275238	chr22.465	335.377994728264	-0.135653536341979	0.122173744139289	-2.59230840989499	0.00953342651453201	0.145857685974409	0.611957965439457	552	606	308	410	314	303	155
chr22.465_2	GGAGAGTGTGTCGCGCTCCC	+	chr22	20275274	20275293	chr22.465	348.777539934953	0.0502366293829823	0.122613604031558	1.0907284130124	0.275392404389272	0.853575988812638	0.623461679093196	483	475	294	404	393	417	199
chr22.465_46	CTCTGTACCCGCTGAGAGCC	+	chr22	20275855	20275874	chr22.465	304.070366074539	-0.0198736127206361	0.13639729697229	-0.447536259375398	0.654487913770823	1	0.47948010547061	482	468	239	383	419	257	147
chr22.465_42	TGCAGCTCCCGGCTCTCAGC	-	chr22	20275865	20275884	chr22.465	198.953342535486	0.0270194617189612	0.175049710743292	0.658135999674232	0.510450745215345	1	0.682621768624151	266	327	154	224	298	173	81
chr22.465_36	GTGCAGCTCCCGGCTCTCAG	-	chr22	20275866	20275885	chr22.465	256.12071725927	-0.0830928185084884	0.16313900566816	-1.81245889035126	0.0699153204818754	0.444369831812745	0.661172095934084	353	447	267	332	226	211	112
chr22.465_37	ACACAGCCTGTCCACCATCC	+	chr22	20275884	20275903	chr22.465	787.551914344914	-0.00239939008546231	0.0748846887640553	-0.0531574116484944	0.957606488190959	0.795996250615874	2.52507906450013	1107	1255	680	927	1023	803	366
chr22.465_43	GAGTTCCCAGGATGGTGGAC	-	chr22	20275893	20275912	chr22.465	226.667589190698	0.0502261548937335	0.216002621079937	1.27173665079867	0.203466703794819	0.692916935772077	0.732987480771583	270	299	172	278	219	173	143
chr22.465_50	AGGGTGAGTTCCCAGGATGG	-	chr22	20275898	20275917	chr22.465	207.47795016026	-1.75474392114753	0.169786887543946	-10.4864780671038	9.96747841598902e-26	1.44881502426063e-23	0.614502886479957	441	499	246	434	107	82	44
chr22.465_11	AACAGGGTGAGTTCCCAGGA	-	chr22	20275901	20275920	chr22.465	235.326205324986	0.0121359799778267	0.143760133513703	0.27788578819654	0.781100033785715	1	0.719515294321454	297	355	216	281	249	235	126
chr22.465_35	CCTGTTGCTGCCGCTTGTCC	+	chr22	20275915	20275934	chr22.465	289.868383759982	-0.00984236389168062	0.179509108370697	-0.244297104131897	0.807000726112662	1	0.849916952389901	424	436	243	370	244	375	173
chr22.465_45	CTGTTGCTGCCGCTTGTCCT	+	chr22	20275916	20275935	chr22.465	546.573850566193	0.0314211114476175	0.0997283334310133	0.674147250765694	0.50021770173094	0.91462936001047	0.977239556391984	744	787	484	637	676	505	308
chr22.465_39	AGCCCCACAGACACTGATGG	-	chr22	20275438	20275457	chr22.465	570.094343895447	-0.0661583688419878	0.088016879394285	-1.41217832370635	0.157897461284657	0.647218102430983	0.662577703892573	862	921	483	724	616	564	284
chr22.465_54	CCATCAGTGTCTGTGGGGCT	+	chr22	20275438	20275457	chr22.465	238.958632762002	-0.0386175194295964	0.188633211458945	-0.955675569194567	0.339236169157272	0.872047572052053	0.732987480771583	361	393	237	273	167	283	120
chr22.465_29	CCTAGCCCCACAGACACTGA	-	chr22	20275441	20275460	chr22.465	1213.98663760998	0.0773406739899432	0.0794657004287033	1.67034612520995	0.0948509021968556	0.171438189500147	4.76174865796711	1766	1837	911	1357	1363	1467	602
chr22.465_25	CTGTGGGGCTAGGTGACTCT	+	chr22	20275448	20275467	chr22.465	720.687891905545	0.0444358098918212	0.0930352572920368	0.951291242132031	0.341456551533687	0.69460563244065	1.2236654866789	1078	1093	557	816	900	886	335
chr22.465_21	TGGGGCTAGGTGACTCTTGG	+	chr22	20275451	20275470	chr22.465	330.421770501241	-0.0651542626281831	0.146126939698424	-1.44205778868574	0.149286071771837	0.692026430419327	0.539294407059875	501	539	296	434	288	280	185
chr22.465_15	TCTTGGCAGTGCAACGTTGC	-	chr22	20275483	20275502	chr22.465	509.209767073211	0.0647595682562027	0.0983794159463689	1.37312210820761	0.169714389169238	0.652370093675627	0.699442409004409	619	765	445	596	682	564	234
chr22.465_17	ACGTTGCACTGCCAAGACAG	+	chr22	20275486	20275505	chr22.465	400.468720285616	0.063228670611225	0.105775167280674	1.3425401290109	0.179420928052775	0.650541293393611	0.743903790313441	522	643	330	424	499	463	206
chr22.465_16	CAGGTGGACGGCCTCTGTCT	-	chr22	20275500	20275519	chr22.465	481.003959504262	-0.0283206886355211	0.100443236986333	-0.608113517430896	0.543112187568344	1	0.708600598816062	654	797	435	577	610	490	238
chr22.465_41	AGAGGCCGTCCACCTGCCTC	+	chr22	20275504	20275523	chr22.465	709.667112458058	0.112913568305343	0.101129889484543	2.29449968451654	0.0217618131636894	0.159321408936341	1.2236654866789	887	999	625	727	800	859	420
chr22.465_48	GAGGCCGTCCACCTGCCTCT	+	chr22	20275505	20275524	chr22.465	1125.78740385284	0.00919303068987872	0.0658057405214726	0.21122838554677	0.832709061959342	0.601696751332263	4.14120373985683	1644	1749	943	1300	1269	1225	559
chr22.465_62	TGAACAGATGGATGGATGCG	+	chr22	20275538	20275557	chr22.465	211.632946144604	0.0732692303762563	0.160439509069532	1.62993106462198	0.103116067267569	0.532350076628408	0.670075295480922	294	273	174	226	332	262	88
chr22.465_59	GAACAGATGGATGGATGCGT	+	chr22	20275539	20275558	chr22.465	179.220624502866	0.0517508702994025	0.197354365102473	1.27008574615097	0.204054088375322	0.727423889301237	0.659650114948688	263	220	142	188	162	200	125
chr22.465_44	TGCGTGGGCCTGCTGCGTGC	+	chr22	20275554	20275573	chr22.465	393.23252079973	0.0168476077007851	0.117079860041155	0.367628306896504	0.713150404883715	1	0.854428811238232	570	550	314	507	432	411	189
chr22.465_34	GCGTGGGCCTGCTGCGTGCA	+	chr22	20275555	20275574	chr22.465	278.077002567931	-0.0256254003020932	0.162148527419857	-0.607470966792164	0.54353840454886	1	0.661172095934084	399	410	264	361	441	246	110
chr22.465_64	CCGAGGGCATCTCATCACAT	-	chr22	20275659	20275678	chr22.465	646.564517760782	0.0558109521799404	0.0836913498823249	1.20324052760469	0.228883255909458	0.57715700108679	1.24736593174471	866	962	555	737	757	696	317
chr22.465_40	CACACTCTCCAGCTACCGTG	-	chr22	20275264	20275283	chr22.465	474.585031273313	-0.0481223696303412	0.116692035774725	-1.03870302208443	0.298942875234808	0.881492799418735	0.631191551316345	759	669	376	682	548	489	232
chr22.465_14	ACACACTCTCCAGCTACCGT	-	chr22	20275265	20275284	chr22.465	769.784055495352	-0.0788439796763081	0.10919531182577	-1.65723484400279	0.0974720044705976	0.384804730210921	1.2236654866789	1159	1240	742	930	810	603	428
chr22.465_18	GACACACTCTCCAGCTACCG	-	chr22	20275266	20275285	chr22.465	580.694255750599	-0.04923889276291	0.127395536661347	-1.076779168647	0.281578933858462	0.834941762367661	0.668189018090393	912	908	514	734	863	595	216
chr22.465_56	AGGAGCGAGGAGGGAGGCCA	-	chr22	20275685	20275704	chr22.465	359.491120297822	0.0686527043081038	0.127977645718271	1.47775622976269	0.139473037827072	0.546091527909784	0.857386999761343	456	475	312	418	380	399	194
chr22.465_60	CAGGAGCGAGGAGGGAGGCC	-	chr22	20275686	20275705	chr22.465	303.914847390938	0.0340159672741898	0.131000296374597	0.75454833616598	0.450520032623359	1	0.709394651851923	415	405	291	340	425	319	153
chr22.465_61	AGGGGCAGGAGCGAGGAGGG	-	chr22	20275691	20275710	chr22.465	367.372353736738	-0.956178003630072	0.113328995379519	-8.55090295639425	1.22129276322922e-17	1.08255749458334e-15	0.705750677134998	693	776	418	554	273	274	134
chr22.465_1	CAGAGCCCCCCTTGCTCTTT	+	chr22	20275724	20275743	chr22.465	539.875860144769	0.0555659432831671	0.105499090005975	1.18455569848206	0.236193161808549	0.651214846103703	0.977239556391984	792	818	418	594	683	685	238
chr22.465_5	CAAAAGAGCAAGGGGGGCTC	-	chr22	20275726	20275745	chr22.465	511.407765459322	0.0258207157170771	0.0937051291942625	0.554809658439481	0.579024860103273	1	0.699442409004409	743	803	405	585	641	530	273
chr22.465_6	GAGCCCCCCTTGCTCTTTTG	+	chr22	20275726	20275745	chr22.465	923.430278764788	-0.0487602808424429	0.104685842261977	-1.04227132916467	0.297285901005056	0.484502612678183	2.35494527244205	1403	1566	768	1134	1218	991	319
chr22.465_4	AGCCCCCCTTGCTCTTTTGG	+	chr22	20275727	20275746	chr22.465	782.741276206557	0.00370772283968642	0.091106927116189	0.0799118513492157	0.936307363962534	0.742070660846959	2.89216094309759	1113	1260	659	916	1094	846	330
chr22.465_7	GACATCCCCCAAAAGAGCAA	-	chr22	20275735	20275754	chr22.465	845.612978900084	-0.0700855848859221	0.120952787641342	-1.49563349594542	0.134749189382536	0.342074417221083	2.11238136544003	1222	1445	752	1117	1229	864	288
chr22.465_3	TTGCTCTTTTGGGGGATGTC	+	chr22	20275735	20275754	chr22.465	227.772037879823	-0.101540367217343	0.130091211298527	-2.08452282336984	0.037112636387132	0.319210619482428	0.661172095934083	366	380	212	293	246	213	101
chr22.465_8	TGCTCTTTTGGGGGATGTCT	+	chr22	20275736	20275755	chr22.465	304.369040300096	-2.36450711692818	0.2121576362611	-11.399730603497	4.19414901224702e-30	8.22329598210874e-28	0.552282655155968	741	735	442	644	85	86	31
chr22.465_51	AGTCATCTCATGGCTTTCCC	+	chr22	20275829	20275848	chr22.465	429.63816129334	-0.179540709219011	0.111679195611465	-3.13801670608517	0.00170095182035023	0.0349629508485841	0.76992083410237	672	724	444	556	464	331	189
chr22.465_53	GTCATCTCATGGCTTTCCCT	+	chr22	20275830	20275849	chr22.465	603.199830422524	0.109964398345478	0.0980331999163481	2.24986640525101	0.0244574270864015	0.176344714663429	1.17488710050242	743	834	484	727	792	767	288
chr22.465_33	TCTCTGTACCCGCTGAGAGC	+	chr22	20275854	20275873	chr22.465	276.563594540001	-0.0478636991312352	0.189475416920612	-1.16882388034513	0.242474596933355	0.7937583997343	0.643612886545844	466	412	294	311	312	318	71
chr22.465_58	GGAGCGAGGAGGGAGGCCAG	-	chr22	20275684	20275703	chr22.465	200.220131932202	-1.41943473576205	0.20906386323681	-6.94990743853859	3.65525960596079e-12	2.53696750115762e-10	0.682621768624151	409	433	243	377	75	129	71
chr22.465_49	CAGGACAAGCGGCAGCAACA	-	chr22	20275917	20275936	chr22.465	451.657884760263	0.0457618212531498	0.121128841276813	0.994234671985497	0.32010863187846	0.910547250415526	0.631191551316345	546	647	413	529	515	489	277
chr22.465_52	CCAGGACAAGCGGCAGCAAC	-	chr22	20275918	20275937	chr22.465	685.524265719266	0.0703903916748884	0.110132815111843	1.49021089347725	0.136168792976625	0.444834942388936	1.28489571731835	824	956	643	762	718	827	373
chr22.465_66	ACCGAGGGCATCTCATCACA	-	chr22	20275660	20275679	chr22.465	699.065191890028	0.0356836424613337	0.0882631904265736	0.768219391628142	0.442356854752639	0.78248848488699	1.21237703204269	927	983	646	823	816	711	354
chr22.465_67	TGAGATGCCCTCGGTGCCCC	+	chr22	20275665	20275684	chr22.465	833.648568784805	0.0160386890685183	0.093036006613845	0.345120065348009	0.730004109179059	0.728022819361707	2.35494527244205	1144	1301	725	968	903	1026	367
chr22.467_10	GAGCCCCATGCCCCATCCTT	+	chr22	20291634	20291653	chr22.467	907.078489811763	0.14327011173267	0.115056136314663	2.71352916909473	0.00665707072193968	0.0423775947868791	2.35494527244205	1194	1221	732	894	1317	776	582
chr22.467_21	AGCCCCATGCCCCATCCTTG	+	chr22	20291635	20291654	chr22.467	1147.28363642013	0.063209324715666	0.06756264925009	1.43133117235206	0.152335324014238	0.229874799074777	4.76174865796711	1546	1717	1008	1276	1486	1285	576
chr22.467_44	GGGCTCTTTATAGAATTATC	+	chr22	20291549	20291568	chr22.467	92.768551885664	-0.119057732950038	0.296960061927259	-2.21554067960184	0.0267229753809951	0.264284429925519	0.663039456409872	181	226	79	109	126	59	18
chr22.467_48	TGAGAGTGCCACCTTTGCTC	-	chr22	20291577	20291596	chr22.467	383.562313335146	0.0112250487879869	0.124275055392198	0.247767734639141	0.804314120668701	1	0.558353080150526	523	607	295	492	490	431	205
chr22.467_19	CCTTGGGATGACAGTGCTGA	+	chr22	20291427	20291446	chr22.467	335.821569487436	-0.0103906344521326	0.138939172577923	-0.235647689991312	0.813706064096855	1	0.705750677134998	459	459	285	485	345	359	153
chr22.467_13	CAGCAGGACTTGATGGCCTC	+	chr22	20291464	20291483	chr22.467	341.244850774836	0.106201732183723	0.117542751709892	2.16044763958089	0.0307380328751148	0.337813941808609	0.493637160119022	464	475	239	397	429	395	165
chr22.467_16	GGCCCCAAGGATGGGGCATG	-	chr22	20291640	20291659	chr22.467	274.849121467963	-0.0379875217055889	0.141577711175738	-0.8569671137182	0.391463059746164	1	0.623223321516431	363	499	257	314	291	245	149
chr22.467_14	CATGCCCCATCCTTGGGGCC	+	chr22	20291640	20291659	chr22.467	397.625975459245	0.0885354127326259	0.12507225123112	1.85420990759633	0.0637091352005725	0.399648100755836	0.743903790313441	494	626	322	407	586	500	183
chr22.467_52	TCTATAAAGAGCCCTCTATG	-	chr22	20291543	20291562	chr22.467	580.789099831367	-0.0985837582810077	0.108772926137735	-2.03011706762599	0.0423446410322389	0.360499700190856	0.600446560354325	884	1019	468	811	749	538	222
chr22.467_47	TTCTATAAAGAGCCCTCTAT	-	chr22	20291544	20291563	chr22.467	536.623792470765	-0.0437551192080828	0.111226820538274	-0.941257751758237	0.346572787632684	0.881821816966894	0.731130025666898	810	926	439	657	683	618	217
chr22.467_51	ATTCTATAAAGAGCCCTCTA	-	chr22	20291545	20291564	chr22.467	386.01982434851	-0.0708781041742166	0.149780444026071	-1.56288524790328	0.118079588102435	0.614881674963019	0.558353080150526	575	693	354	490	563	390	147
chr22.467_79	GCACCAGAGGCCAATGGGTG	+	chr22	20291167	20291186	chr22.467	342.644296985573	0.0359675636291325	0.127087657592731	0.792016375727588	0.428351127863871	1	0.422493906750511	473	490	312	376	461	349	140
chr22.467_12	TTATTCTTCCCCCCACCCAT	-	chr22	20291180	20291199	chr22.467	929.558585964074	-0.0143809408446381	0.0728830662098224	-0.320564429701175	0.748540497041126	0.722071855206881	2.45769470114735	1339	1476	783	1131	1210	983	415
chr22.467_3	AAGAATAAAATGTGAGCGAA	+	chr22	20291192	20291211	chr22.467	251.055144888465	-0.0831705757629054	0.166299859693173	-1.81862274799516	0.0689690048610057	0.441271198442092	0.661172095934084	388	487	230	306	359	191	94
chr22.467_1	AGAATAAAATGTGAGCGAAT	+	chr22	20291193	20291212	chr22.467	405.493489235359	-0.0255767842184009	0.147877989182208	-0.588184601952856	0.556408391649842	1	0.34717083236849	620	736	302	492	588	406	137
chr22.467_2	GAATAAAATGTGAGCGAATG	+	chr22	20291194	20291213	chr22.467	467.877627448117	-0.0224595245134231	0.120270295681512	-0.491703822097139	0.622928735896708	1	0.631191551316345	650	830	379	571	551	511	174
chr22.467_8	TGAGCGAATGGGGCTGATCC	+	chr22	20291204	20291223	chr22.467	449.851314757689	0.0533023335751149	0.125131491262485	1.15875409259433	0.246556434909478	0.804330882165678	0.635521935761294	605	708	349	500	666	387	219
chr22.467_6	AAGGAAAGTGTCGCAAAGAT	+	chr22	20291241	20291260	chr22.467	445.710516134348	-0.0737388844784797	0.123569550479355	-1.57157225296619	0.116049785625889	0.577677443259257	0.631191551316345	694	630	443	596	584	422	164
chr22.467_4	CAAAGATGGGCATCGCATCC	+	chr22	20291254	20291273	chr22.467	564.435417841078	0.148188887058436	0.102094146906199	2.84187856603087	0.00448485706727082	0.0819838132501061	0.660094693529175	725	832	460	534	748	590	287
chr22.467_69	TTTGTTTCTACTGCATAGAC	-	chr22	20291099	20291118	chr22.467	423.300879182129	-0.0542088027098128	0.137364667231042	-1.19886611113086	0.230580010896401	0.716757489280181	0.76992083410237	634	706	386	532	568	412	132
chr22.467_41	GTAAGAACAGGATCCATGTC	-	chr22	20291122	20291141	chr22.467	196.932230695012	0.0392184176694966	0.170711867004244	0.936118722535855	0.349212064346721	0.922354764029626	0.670075295480922	276	314	168	182	310	194	101
chr22.467_43	ATTACATCGTTAGTAAGAAC	-	chr22	20291134	20291153	chr22.467	452.159625593039	0.0906354079842197	0.112259040490032	1.88389532642144	0.059579135538489	0.390770621746351	0.725975756085589	541	702	335	539	541	573	224
chr22.467_86	AAACAGCACCAGAGGCCAAT	+	chr22	20291162	20291181	chr22.467	568.56927514122	0.0240519648560428	0.112164399495778	0.52105124855093	0.602331070960431	1	0.668189018090393	785	946	410	704	772	670	255
chr22.467_58	AGCACCAGAGGCCAATGGGT	+	chr22	20291166	20291185	chr22.467	512.522557637011	-0.00605124429639349	0.110437868376863	-0.131164679321258	0.895645036335151	1	0.51567189917959	676	779	470	633	506	575	263
chr22.467_65	TGCTCGTGTCCTCTCAGCCT	-	chr22	20291339	20291358	chr22.467	447.35099867693	0.0470414201848245	0.108105058129268	1.00814235349889	0.313386127490968	0.898853406647961	0.635521935761294	566	675	380	524	550	457	265
chr22.467_67	TGGGAGACGTCACTGGGGCT	-	chr22	20291378	20291397	chr22.467	318.564739516399	0.00332675724233434	0.144914265867239	0.0764436837149785	0.93906611667763	1	0.552282655155968	481	423	318	344	392	362	171
chr22.467_17	CTGCCTGAGAGGGTGGGCCT	+	chr22	20291410	20291429	chr22.467	652.519440029189	0.0722116947316578	0.10360286421787	1.52399786845746	0.127509243660102	0.436776419697688	1.24736593174471	901	847	549	762	719	680	389
chr22.467_45	GAGGACACGAGCATCAGCCA	+	chr22	20291346	20291365	chr22.467	195.941434682741	-0.0210477805790019	0.153432760639562	-0.490706820116435	0.623633822078356	1	0.614502886479957	264	330	167	255	264	192	78
chr22.467_53	AGACGTCACTGGGGCTTGGC	-	chr22	20291374	20291393	chr22.467	360.391050723872	0.097565728713863	0.124283404900085	2.0142266912602	0.0439857385873114	0.303495860269879	0.857386999761343	532	470	270	382	438	367	198
chr22.467_25	CAAGGCCCACCCTCTCAGGC	-	chr22	20291412	20291431	chr22.467	1186.47712941969	0.0699008334479731	0.0927856039192702	1.48239355871959	0.138235606881244	0.215031522393022	4.82270044160141	1482	1779	974	1437	1789	1345	520
chr22.467_7	ATCCCAAGGCCCACCCTCTC	-	chr22	20291416	20291435	chr22.467	1100.2644558738	0.123938671331826	0.0834567391045146	2.57026801918602	0.0101619861025077	0.0393276868537086	3.95621137504752	1465	1572	857	1213	1212	1192	639
chr22.467_24	AAGGCCCACCCTCTCAGGCA	-	chr22	20291411	20291430	chr22.467	800.289387995788	-0.0509940122833471	0.0856745764430059	-1.09741646159636	0.272459380586196	0.448784975676828	2.52507906450013	1139	1312	758	930	1003	752	338
chr22.467_9	TGCCTGAGAGGGTGGGCCTT	+	chr22	20291411	20291430	chr22.467	186.1061623653	0.0895140459569734	0.16648578817822	1.92401341517105	0.0543529019550579	0.437102232331959	0.530599394682149	246	235	144	199	218	234	122
chr22.467_32	CCCAGCCTCAGGGACTCCTG	-	chr22	20291483	20291502	chr22.467	517.184746665088	-0.22943396140667	0.0957251589597582	-3.78016955982575	0.000156721591724525	0.00507002880732379	0.699442409004409	757	919	512	718	518	496	231
chr22.467_56	GCCAGCACAGACCCCATAGA	+	chr22	20291529	20291548	chr22.467	810.724088000387	-0.00738725016024387	0.122102230487335	-0.162556851221688	0.870867362737477	0.826565157726871	2.11238136544003	1189	1241	692	993	1130	956	266
chr22.467_62	GCTCTCACCCAGACACTCCC	-	chr22	20291312	20291331	chr22.467	980.454834400594	-0.058576408929825	0.0913430029057693	-1.2497028051177	0.211408132247031	0.357561927480053	3.04388309181321	1443	1498	919	1238	1264	1095	380
chr22.467_61	CTCGTGTCCTCTCAGCCTGG	-	chr22	20291337	20291356	chr22.467	469.261552464259	-0.0381368126053685	0.100730930049583	-0.817045610266089	0.413902363439823	0.968911511620775	0.712538751249813	644	746	433	581	544	423	237
chr22.467_50	AGCCTCCAGTTGAAGTGGGG	+	chr22	20291685	20291704	chr22.467	169.587305627427	-0.00443907689542529	0.151672948502564	-0.103502209239576	0.917564396193513	1	0.66203989489568	239	257	145	212	191	175	84
chr22.467_102	CACCTCCCCACTTCAACTGG	-	chr22	20291690	20291709	chr22.467	1334.43053421516	0.0187196638420691	0.0708992138270308	0.420226510620872	0.674319989819183	0.512148203868986	4.76174865796711	1955	1989	1129	1547	1623	1232	694
chr22.467_70	AGTTGAAGTGGGGAGGTGAC	+	chr22	20291692	20291711	chr22.467	391.630113000617	-0.224041737258735	0.10988893593243	-3.52683625106915	0.000420556774046951	0.0100705815707273	0.854428811238232	658	690	358	533	430	308	168
chr22.467_68	AGTCACCTCCCCACTTCAAC	-	chr22	20291693	20291712	chr22.467	1288.06415049804	0.00287536212330496	0.0643563585523371	0.0665865880627244	0.946910823223239	0.636129965897016	4.14120373985683	1868	1963	1132	1493	1520	1458	579
chr22.467_94	GTTGAAGTGGGGAGGTGACT	+	chr22	20291693	20291712	chr22.467	367.175961113297	0.0220682318471488	0.119575054040639	0.482702807747159	0.62930676935455	1	0.869922496128646	490	565	307	451	512	386	147
chr22.467_95	TTGAAGTGGGGAGGTGACTG	+	chr22	20291694	20291713	chr22.467	331.163964495734	0.0220769495767055	0.145794762197863	0.506244061456523	0.61268532695858	1	0.539294407059875	424	544	282	375	492	362	171
chr22.467_15	CAGCCCCTGGCCCCAAGGAT	-	chr22	20291648	20291667	chr22.467	635.163519141983	-0.043716666297805	0.101400507085615	-0.935151965044041	0.34970998940194	0.793363804356106	0.929365126389283	900	1030	561	814	804	693	233
chr22.467_11	ACTGGAGGCTCCTGGTGACC	-	chr22	20291675	20291694	chr22.467	370.724059112817	1.38357422811439e-05	0.132185293196361	0.00030990210745431	0.99975273389706	1	0.857386999761343	531	610	316	409	380	352	180
chr22.467_78	CCACTTCAACTGGAGGCTCC	-	chr22	20291683	20291702	chr22.467	324.411739298812	0.00684103182892437	0.11849854220743	0.149740047098554	0.880969711349089	1	0.552282655155969	476	501	281	368	447	338	140
chr22.467_5	AAAGATGGGCATCGCATCCA	+	chr22	20291255	20291274	chr22.467	504.560853779066	0.170835551867896	0.09207634897507	3.22757428982496	0.00124844618481142	0.0292794983088135	0.706040961842029	627	718	388	542	643	627	267
chr22.467_49	TGGTTCACGGCAGAGACCCT	+	chr22	20291292	20291311	chr22.467	573.530101114693	0.0233681730587174	0.0953458414460737	0.502076755487142	0.615613530254818	1	0.668189018090393	818	794	490	713	745	547	277
chr22.467_18	TGGCCCCAAGGATGGGGCAT	-	chr22	20291641	20291660	chr22.467	455.738196474399	0.0948379230490986	0.111445793388546	1.96135326132223	0.0498378281868243	0.383048821283761	0.631191551316345	584	642	404	465	559	571	251
chr22.469_71	GCCCTCTTCTGCATGAGTCC	-	chr22	20294126	20294145	chr22.469	331.272298162894	-0.0264249797748898	0.144847228066544	-0.603698777878768	0.546043926808522	1	0.493637160119022	424	483	303	480	361	307	141
chr22.469_153	GAGCAACTATTGCTCAAGTG	-	chr22	20294154	20294173	chr22.469	498.095588385483	-0.0172410156746798	0.102167134207664	-0.371083436979749	0.710575387088213	1	0.712538751249813	691	821	443	583	559	539	209
chr22.469_392	CGAGCAGACCTACTTCCAGC	+	chr22	20294240	20294259	chr22.469	684.115050231966	0.0835698766986302	0.102460515478317	1.74911543285821	0.0802710680711375	0.349212525528536	1.21237703204269	925	985	582	729	953	875	304
chr22.469_154	TCAGGCGACTGATGGCCGGC	-	chr22	20294258	20294277	chr22.469	240.826509030003	-0.0918366845118578	0.16241921727675	-1.95646131782565	0.0504108349607608	0.376053100428008	0.661172095934084	380	382	256	307	320	170	110
chr22.469_155	GGCCATCAGTCGCCTGACGC	+	chr22	20294261	20294280	chr22.469	310.523451981465	-0.0048843323242132	0.136984188520476	-0.110404854372357	0.912088303434186	1	0.47948010547061	519	477	227	373	379	347	124
chr22.469_103	TGGGTGCTGAGTATAAAACC	-	chr22	20294441	20294460	chr22.469	262.712268747907	-0.0100908469649836	0.176588246843316	-0.248772405097845	0.803536837704759	1	0.661172095934084	370	412	232	318	320	171	140
chr22.469_209	ACTGATGGCCGGCTGGAAGT	-	chr22	20294251	20294270	chr22.469	518.920186957273	0.0574903474173051	0.094768939979367	1.22440902706854	0.220797965656632	0.733840368044439	0.699442409004409	748	768	429	567	671	611	236
chr22.469_196	TTTATACTCAGCACCCACCA	+	chr22	20294444	20294463	chr22.469	961.81204331625	-0.174525017612082	0.078682852109088	-3.4667329572256	0.000526824999660114	0.00401100040295242	3.0595228361751	1505	1523	929	1298	981	1016	411
chr22.469_344	AGCCCCTCCCTGCCTGCCTT	+	chr22	20294363	20294382	chr22.469	1370.34108187171	0.127436635352628	0.0887256033756507	2.59717544502169	0.00939939007529563	0.0358096719970702	4.12452307857351	1693	1939	1097	1560	1584	1371	870
chr22.469_341	AGCCCCAAGGCAGGCAGGGA	-	chr22	20294369	20294388	chr22.469	495.688782412979	-0.147536008974139	0.0998169335102235	-2.84675136371187	0.00441678442689711	0.0770112347079324	0.708600598816062	744	812	510	633	532	431	244
chr22.469_179	TTTTATACTCAGCACCCACC	+	chr22	20294443	20294462	chr22.469	794.301824969343	0.0296120794218608	0.0891870956826255	0.637631064133633	0.523713869336148	0.658743052190845	2.11238136544003	1188	1120	672	922	914	957	397
chr22.469_333	AAGCCCCAAGGCAGGCAGGG	-	chr22	20294370	20294389	chr22.469	291.279169777024	-1.10783504716928	0.138991949732849	-8.08204946870571	6.36872587225049e-16	5.800939927585e-14	0.634259451008357	561	580	335	523	192	207	77
chr22.469_353	TCCAAGCCCCAAGGCAGGCA	-	chr22	20294373	20294392	chr22.469	895.495246730079	0.0519541325899723	0.0795135397531988	1.13077568933726	0.258149514647044	0.417534997623735	2.7641278494313	1211	1365	717	1063	1052	877	476
chr22.469_318	CTCCAAGCCCCAAGGCAGGC	-	chr22	20294374	20294393	chr22.469	317.706659540352	0.0351829559593589	0.137563003042078	0.78911166446119	0.43004674501242	1	0.649497847478161	425	501	258	359	352	432	152
chr22.469_262	GGGTCTCCAAGCCCCAAGGC	-	chr22	20294378	20294397	chr22.469	213.726631688233	-0.0300638995182106	0.180933089686151	-0.739694985750784	0.459485091324307	1	0.614502886479957	354	370	173	247	326	167	82
chr22.469_191	TGAGCTCCCTGGCATTTGCC	+	chr22	20294420	20294439	chr22.469	707.768695142993	0.0216578265790689	0.101833291105839	0.465800296253361	0.641358453020652	0.83054743214288	1.53994381250471	849	1140	648	832	979	687	363
chr22.469_81	ATAAAACCAGGCAAATGCCA	-	chr22	20294429	20294448	chr22.469	329.508678076354	0.0499285541168812	0.147079862014654	1.12684690698695	0.259807214305857	0.926396938482279	0.493637160119022	426	565	283	293	433	298	177
chr22.469_128	TATAAAACCAGGCAAATGCC	-	chr22	20294430	20294449	chr22.469	364.737783525148	-0.0741496280655652	0.109942591387118	-1.56508715642214	0.117562474651634	0.501118484499946	0.869922496128646	565	625	303	468	450	355	161
chr22.469_666	TAGAGCCCAGCTGCCATGTT	-	chr22	20292932	20292951	chr22.469	368.478508228717	0.0378065516722688	0.119992257750768	0.823275348553777	0.410351428842977	0.969469518423575	0.705750677134998	554	495	297	434	397	413	200
chr22.469_641	TTAGAGCCCAGCTGCCATGT	-	chr22	20292933	20292952	chr22.469	684.323852045716	-0.0230271832230994	0.0826924220639214	-0.500386451224095	0.616802991593593	0.81571545380396	1.53994381250471	956	1114	632	769	781	697	342
chr22.469_171	TCTCACGTCTCAGGGGACAC	-	chr22	20292959	20292978	chr22.469	470.549745625118	-0.00538360002430158	0.168375148523655	-0.130356180600297	0.896284633515563	1	0.647112231197655	623	762	419	566	385	445	217
chr22.469_181	TCCCCTGAGACGTGAGAGCC	+	chr22	20292962	20292981	chr22.469	484.952652450933	0.0101744120341276	0.0973222228165962	0.218872808826174	0.826749128334042	1	0.715514517879135	643	772	427	564	589	491	263
chr22.469_25	GCCTGGCTCTCACGTCTCAG	-	chr22	20292966	20292985	chr22.469	412.058819771063	0.0387502500590093	0.106123618616482	0.831933947936974	0.405446228623315	1	0.293758043248649	559	662	341	455	565	443	203
chr22.469_339	TCCCTGCCTGCCTTGGGGCT	+	chr22	20294369	20294388	chr22.469	1022.53067899422	-0.000683781507081877	0.0717718233128099	-0.0153077623456014	0.987786649753352	0.660725713555344	3.95621137504752	1449	1502	910	1247	1160	1153	478
chr22.469_152	AGCGTCAGGCGACTGATGGC	-	chr22	20294262	20294281	chr22.469	382.293725776124	0.0180125719993207	0.147668763984664	0.415244878783206	0.677962648253078	1	0.743903790313441	556	547	356	397	337	426	218
chr22.469_219	CTCCAGCGTCAGGCGACTGA	-	chr22	20294266	20294285	chr22.469	218.814118554807	0.0333868103785808	0.202358833365345	0.854781631792745	0.392672048764381	0.94238349250862	0.719515294321454	288	307	183	248	217	334	131
chr22.469_393	GATGCAGCGGAAGTTCAATG	+	chr22	20294285	20294304	chr22.469	294.259001369635	0.00576391826690529	0.175133357300253	0.141753128018606	0.887275008516855	1	0.709394651851923	410	495	245	329	413	382	140
chr22.469_174	TCCAGCATCTTTGATCTTAC	+	chr22	20296152	20296171	chr22.469	538.088665592399	0.00939317198058492	0.109455287226925	0.203364715345536	0.838849976602732	1	0.706040961842029	676	913	452	654	759	566	245
chr22.469_279	ACCAGTAAGATCAAAGATGC	-	chr22	20296156	20296175	chr22.469	344.332624956964	0.0698438787287927	0.119423855541171	1.48877596031459	0.136546374676236	0.741527809381366	0.422493906750511	463	504	286	375	503	387	147
chr22.469_57	GATCTTACTGGTTTTCAGTC	+	chr22	20296164	20296183	chr22.469	172.323755991542	-0.032373485817999	0.183438850732412	-0.798887012028636	0.424355930628581	1	0.659019433914266	266	280	158	206	248	123	78
chr22.469_58	TTCAGTCTGGTTATTGTAAC	+	chr22	20296177	20296196	chr22.469	433.102482650287	-0.0270775619366491	0.12983795071487	-0.601113478843732	0.547764406393299	0.979937319584368	0.919118858174813	670	720	340	531	433	453	178
chr22.469_24	TCAGTCTGGTTATTGTAACA	+	chr22	20296178	20296197	chr22.469	401.494075406121	-0.0966552744186341	0.124791047215731	-1.99872899608899	0.0456376839059486	0.310359221474927	0.854428811238232	658	737	336	497	532	347	159
chr22.469_5	TTATTGTAACAGGGACTCGC	+	chr22	20296187	20296206	chr22.469	538.316505628375	0.0132012139584282	0.114743211560734	0.287352710137513	0.773842266732603	1	0.739433872480689	799	857	450	573	534	552	294
chr22.469_450	TCACCCTCTGTGGTACACAC	+	chr22	20296218	20296237	chr22.469	641.948531810681	-0.00841656192310373	0.140188911400773	-0.191414548069496	0.848200823083056	1	0.937936429597917	913	950	574	788	850	532	411
chr22.469_377	CGGCCCGTGTGTACCACAGA	-	chr22	20296224	20296243	chr22.469	658.371192785442	0.0196678990714135	0.0893980277309083	0.423981565067515	0.67157925781367	0.848565036782662	1.53994381250471	911	932	614	773	833	744	309
chr22.469_404	ACGGCCCGTGTGTACCACAG	-	chr22	20296225	20296244	chr22.469	438.721368086485	-0.0154732993758265	0.119630942550803	-0.338907511189509	0.734679405854321	1	0.804912507771267	670	614	373	575	564	433	171
chr22.469_380	TGTGGTACACACGGGCCGTC	+	chr22	20296226	20296245	chr22.469	413.328377821119	0.0922956404959134	0.169813647704755	1.97127845567018	0.048692034248174	0.509982156611009	0.34717083236849	487	535	312	486	402	411	223
chr22.469_381	GTGGTACACACGGGCCGTCA	+	chr22	20296227	20296246	chr22.469	500.532855753289	0.0546863427108087	0.116383240873594	1.17564825576825	0.239735463794871	0.765825388944856	0.689593992653989	631	720	379	668	707	506	221
chr22.469_374	TGGTACACACGGGCCGTCAG	+	chr22	20296228	20296247	chr22.469	447.65869807129	0.0191235129367868	0.150856521202714	0.443700290781495	0.657259285210466	1	0.715514517879135	590	633	398	545	422	561	280
chr22.469_408	CTGTCCTAGGTTGCTGGAAA	+	chr22	20296271	20296290	chr22.469	545.141577118632	0.0891929525482245	0.10239450801522	1.8579190808407	0.0631805063228959	0.397943524054163	0.743944423533383	758	779	445	581	668	670	237
chr22.469_168	GGTCAGAGAGAACGTGCGCG	+	chr22	20296302	20296321	chr22.469	383.776799335937	0.00662187842974998	0.107146464465649	0.143101528501523	0.88620999779803	1	0.620127683212427	554	542	323	487	445	390	194
chr22.469_352	CTGCTGAGTGTCCTCGCTGC	+	chr22	20296331	20296350	chr22.469	281.617102256841	-0.00640088406198377	0.136778318120032	-0.144608519272805	0.885019970535603	1	0.626367823666782	385	481	261	293	334	251	146
chr22.469_188	CTGCAGCGAGGACACTCAGC	-	chr22	20296333	20296352	chr22.469	396.279386717559	0.0422951919853507	0.117012723536741	0.915829003887163	0.359756588538729	0.890545798179232	0.743903790313441	561	579	317	454	416	421	230
chr22.469_255	CTGAGTGTCCTCGCTGCAGG	+	chr22	20296334	20296353	chr22.469	415.595121834864	0.020677076847045	0.133811862126508	0.46324780435567	0.643186754229608	1	0.293758043248649	561	622	363	477	438	447	269
chr22.469_272	TGAGTGTCCTCGCTGCAGGA	+	chr22	20296335	20296354	chr22.469	306.949958680923	0.0734226814889871	0.13023019636407	1.57575519282172	0.115082232280851	0.567932512599109	0.649497847478161	368	467	258	328	378	327	192
chr22.469_398	AGTACGGCCCTCCTGCAGCG	-	chr22	20296345	20296364	chr22.469	459.481920257476	0.0304679442071695	0.113782935028643	0.660139729904645	0.509164164940121	1	0.647112231197655	719	679	379	476	491	500	242
chr22.469_407	ACCAGGAAGCCCGAGCAGTA	-	chr22	20296361	20296380	chr22.469	347.435496170221	0.0490158477175188	0.123485492788054	1.0662425274131	0.28631402231406	0.869022935055272	0.623461679093196	423	539	306	384	461	320	192
chr22.469_210	GGCCCTGAAAGGAAATAAAA	-	chr22	20296428	20296447	chr22.469	43.8011541336542	-0.00861270028843384	0.35369913686882	-0.28947002821643	0.772221712600073	1	0.646124015208872	65	98	29	44	45	30	22
chr22.469_227	AGTGCACCCCTGGCCCTGAA	-	chr22	20296439	20296458	chr22.469	1386.41142973191	0.141801452430217	0.0749949233810605	2.98237387492113	0.00286022471922414	0.0119283326564373	4.76174865796711	1816	1861	1088	1617	1708	1424	833
chr22.469_204	CACAGCTTTGCGTCTGGGGA	-	chr22	20296469	20296488	chr22.469	195.194806324343	-0.0116296829458061	0.153558678154061	-0.272001647368204	0.785620752669916	1	0.530599394682149	309	294	156	241	244	173	90
chr22.469_195	CAGACACAGCTTTGCGTCTG	-	chr22	20296473	20296492	chr22.469	531.777820721107	0.0595927226907156	0.0966248136309833	1.26719749698852	0.205084680555863	0.692645079653157	0.739433872480689	740	760	406	650	643	534	295
chr22.469_208	ACAGACACAGCTTTGCGTCT	-	chr22	20296474	20296493	chr22.469	670.569700221572	-0.00343290109969954	0.0871415593997786	-0.0742301116865497	0.940827286277026	1	1.40861646882798	902	1105	546	835	837	690	345
chr22.469_166	GACAGACACAGCTTTGCGTC	-	chr22	20296475	20296494	chr22.469	334.322448288898	-0.226798322524734	0.110844441679224	-3.53442055161456	0.000408670273548022	0.0115736955646042	0.705750677134998	532	579	331	463	370	307	127
chr22.469_217	GTGTCTGTCATGAGGCTTAT	+	chr22	20296486	20296505	chr22.469	334.586744250728	-0.0147521356478082	0.167100469663403	-0.355370346847774	0.722312160751983	1	0.534254242491046	428	543	292	438	281	294	191
chr22.469_41	TCAAACATGCCGTGACTCTG	-	chr22	20296527	20296546	chr22.469	333.582153785481	0.0462406408402187	0.136780940859493	1.02842141942347	0.303751637206397	0.95993526729465	0.534254242491046	466	476	279	367	499	293	189
chr22.469_36	ATCAAACATGCCGTGACTCT	-	chr22	20296528	20296547	chr22.469	243.165807065764	-0.13919156319456	0.13878681585012	-2.59273063887521	0.00952173132364819	0.138651381864341	0.661172095934084	354	429	256	320	234	245	110
chr22.469_33	CATCAAACATGCCGTGACTC	-	chr22	20296529	20296548	chr22.469	657.629482504709	0.0912716788490276	0.0853185365695619	1.93237282919633	0.0533135051656049	0.24087698580943	1.53994381250471	880	869	569	764	827	726	326
chr22.469_49	AGTCACGGCATGTTTGATGC	+	chr22	20296530	20296549	chr22.469	397.411953600833	-0.00924991090548207	0.144170955980749	-0.212088181864106	0.832038239490961	1	0.34717083236849	563	646	353	449	521	292	234
chr22.469_34	GTCACGGCATGTTTGATGCA	+	chr22	20296531	20296550	chr22.469	318.840974505087	0.0779099488136568	0.133952918609264	1.66856124954605	0.0952043638893568	0.589665081940989	0.494899820868359	373	476	262	365	504	343	152
chr22.469_28	CAATTCACACAGAACCAGCT	-	chr22	20296566	20296585	chr22.469	623.098686650692	0.054812916358654	0.0863288210758477	1.17724405599218	0.239098108982075	0.66967413807419	0.929365126389283	835	985	481	737	739	699	305
chr22.469_20	ACAATTCACACAGAACCAGC	-	chr22	20296567	20296586	chr22.469	360.278992015497	-0.00286885738610271	0.12272971127083	-0.0632071282679572	0.949601568594941	1	0.623461679093196	584	519	263	465	427	385	179
chr22.469_423	CATCGCTTTTGCTTGGTTGC	+	chr22	20296598	20296617	chr22.469	228.95127347637	-0.0488147283303966	0.177558631361021	-1.16552623748381	0.243806046077637	0.760044295331548	0.713790802319756	322	375	256	257	237	191	88
chr22.469_513	TTTTTCATGAGGTGCTGGGA	+	chr22	20296627	20296646	chr22.469	304.684493750506	-0.00969286775326763	0.144745653641711	-0.222499169633092	0.823925319607173	1	0.47948010547061	524	411	249	366	399	305	162
chr22.469_441	CTCTTTCCAAGGGTATCCAC	-	chr22	20296680	20296699	chr22.469	603.607992377573	-0.00826314969527607	0.105692672665113	-0.178357528034792	0.858442202158864	1	0.941729692379904	849	958	530	698	626	585	356
chr22.469_239	CTTGGAAAGAGCCAGCTCAC	+	chr22	20296689	20296708	chr22.469	420.828818535498	0.00278433688132774	0.113109868592062	0.060534627157715	0.951729837923184	1	0.635521935761294	512	743	365	494	512	440	198
chr22.469_182	AGTGAGCTGGCTCTTTCCAA	-	chr22	20296690	20296709	chr22.469	297.835212849408	-0.0651063047119776	0.135109095038145	-1.41925709672515	0.155824075290528	0.577015016518081	0.849916952389901	417	547	272	372	345	330	107
chr22.469_250	CAGTGAGCTGGCTCTTTCCA	-	chr22	20296691	20296710	chr22.469	258.921015224511	-0.0129200948954452	0.178677312197839	-0.319763938061854	0.749147286672009	1	0.992803098708819	358	466	201	319	305	196	109
chr22.469_200	GAAAGAGCCAGCTCACTGGA	+	chr22	20296693	20296712	chr22.469	372.061883237476	-0.0484266676416591	0.143631980320498	-1.08789267985519	0.276642488064906	0.79079885978297	0.740907365135378	558	626	273	539	360	385	152
chr22.469_183	GCCAGCTCACTGGATGGATC	+	chr22	20296699	20296718	chr22.469	319.75493418339	0.184444324193056	0.125553640724846	3.07807777688847	0.00208340531544605	0.0540435794106947	0.539294407059875	378	430	234	346	481	322	195
chr22.469_187	CCAGCTCACTGGATGGATCT	+	chr22	20296700	20296719	chr22.469	403.809158834531	0.0943515414184902	0.115258512554014	1.95308962055919	0.0508089766530331	0.310719198860802	0.949249908526033	519	576	299	483	611	413	209
chr22.469_91	TGAGAGGTGCAGGCGACCAC	+	chr22	20296757	20296776	chr22.469	452.796972029229	-0.0389546251118076	0.149261849720819	-0.891179112280448	0.372833088308253	0.914350328414686	0.7289117938908	712	649	433	558	427	387	198
chr22.469_68	GGTGCAGGCGACCACAGGCC	+	chr22	20296762	20296781	chr22.469	311.019839190772	0.0621914603484073	0.118151422668073	1.33252652681261	0.1826872306164	0.757117697271206	0.539294407059875	410	482	252	340	396	380	149
chr22.469_47	GGCGACCACAGGCCTGGAAC	+	chr22	20296768	20296787	chr22.469	400.776163511893	-0.0213917375164602	0.121294728184099	-0.469144080717358	0.638966652595309	1	0.949249908526033	579	563	351	550	486	456	157
chr22.469_54	GCGACCACAGGCCTGGAACT	+	chr22	20296769	20296788	chr22.469	362.931551313694	-0.0136678483551961	0.127649207328696	-0.303295664223189	0.761664550124761	1	0.869922496128646	555	499	325	456	474	322	156
chr22.469_193	GCTCACATGGCACTCTTCAC	+	chr22	20296791	20296810	chr22.469	229.366549497272	-0.0142687124914673	0.151308513861394	-0.33187324512817	0.739984973790262	1	0.732987480771583	395	320	209	245	258	255	111
chr22.469_245	TGGCACTCTTCACAGGTGCC	+	chr22	20296798	20296817	chr22.469	407.035229965169	0.0776199247136233	0.118963106492871	1.64138784039393	0.100716932369575	0.706842010465569	0.34717083236849	566	570	332	431	451	429	213
chr22.469_269	CAGGTGCCTGGACTACGTGC	+	chr22	20296810	20296829	chr22.469	475.1559157556	0.0660504469696936	0.122568522082625	1.4170023142717	0.156482250851051	0.625181149365531	0.712538751249813	634	607	396	588	717	549	227
chr22.469_169	GTGCCTGGACTACGTGCTGG	+	chr22	20296813	20296832	chr22.469	553.700740750749	0.0188001034703091	0.108480788808588	0.406228802427246	0.684574493013551	1	0.743944423533383	763	896	485	594	577	672	283
chr22.469_275	GCTCCTCCAGCACGTAGTCC	-	chr22	20296819	20296838	chr22.469	146.599576707156	-0.000561905849747683	0.181795880826102	-0.0140401322813693	0.988797963256444	1	0.663039456409872	179	247	120	192	150	165	67
chr22.469_574	GGAGCTGAAGCACAACGCCA	+	chr22	20296834	20296853	chr22.469	464.066171375298	-0.0354470895779915	0.1218077236506	-0.774564948254044	0.438596776187996	0.996529902376577	0.708600598816062	696	708	442	537	437	519	250
chr22.469_97	GTGGCCTGTGGACAGCCCTA	-	chr22	20295075	20295094	chr22.469	284.085793095059	0.0503611603631919	0.180452753492468	1.20548985280602	0.228014252953929	0.77599909021507	0.637133909859884	317	450	232	322	506	237	121
chr22.469_109	GACATCTGCAGCTTCCTCTG	-	chr22	20295094	20295113	chr22.469	169.325955067834	0.0124874554653461	0.22183298750086	0.339914842601886	0.733920658706257	1	0.537442192770546	210	260	151	200	242	104	80
chr22.469_129	CTCCAGGGAGCAATGGCAGT	-	chr22	20295117	20295136	chr22.469	364.669683640371	0.107852918094245	0.131573639486058	2.18612531725894	0.0288064382163656	0.266169968025347	0.705750677134998	445	487	300	411	554	444	145
chr22.469_138	TCTCCAGGGAGCAATGGCAG	-	chr22	20295118	20295137	chr22.469	229.812646369104	-0.071343909948947	0.14124187959728	-1.55510137025506	0.119921928679675	0.547501586560316	0.732987480771583	392	380	204	270	249	217	118
chr22.469_135	CCATTGCTCCCTGGAGACAG	+	chr22	20295121	20295140	chr22.469	216.621498410971	0.027572292742269	0.174920406389795	0.671131732117136	0.502136613685915	1	0.670075295480922	279	264	199	277	269	181	110
chr22.469_145	CCTCTGTCTCCAGGGAGCAA	-	chr22	20295124	20295143	chr22.469	238.135935822983	-0.201356912046595	0.161699920398952	-2.98486208291095	0.00283706207979269	0.0584441701492494	0.661172095934084	324	511	218	354	217	237	101
chr22.469_79	GAACCATCCTCACCCACACC	+	chr22	20295149	20295168	chr22.469	1082.45372442239	0.012017599029123	0.0788734879663249	0.263365653103402	0.792268761213955	0.602350378911853	3.93193157702034	1568	1581	947	1265	1316	995	599
chr22.469_115	AAGGCACCTGGACCAGGTGT	-	chr22	20295164	20295183	chr22.469	435.2275975739	-0.00873709767598484	0.109025696656196	-0.189094015614489	0.850019131724362	1	0.635521935761294	568	714	397	509	545	399	232
chr22.469_110	CAGCTCAAGGCACCTGGACC	-	chr22	20295170	20295189	chr22.469	521.759436202821	0.0620259716691726	0.117856321537436	1.32876984757845	0.183923912863024	0.659738737257927	0.739433872480689	713	727	433	601	663	711	241
chr22.469_577	CAGCCCTGGTGACTGCACCT	+	chr22	20295213	20295232	chr22.469	722.08441969543	0.102500115260844	0.085549789632277	2.15303623675601	0.0313158307592785	0.18379021616899	1.40861646882798	1024	1012	606	740	945	732	396
chr22.469_589	GGGCCCAGGTGCAGTCACCA	-	chr22	20295219	20295238	chr22.469	228.691691585774	-0.0399122575322712	0.202740138680304	-1.01206595883329	0.311506517287983	0.879618432884124	0.661172095934083	279	402	248	288	360	232	69
chr22.469_505	GCCCAAGTGACAGCAGGATG	-	chr22	20295249	20295268	chr22.469	299.130262055765	-0.130198391754473	0.118587508352299	-2.52813970378372	0.0114668713568903	0.176071043552441	0.552282655155968	437	526	293	398	344	282	129
chr22.469_432	GGGCAAGCCCAAGTGACAGC	-	chr22	20295255	20295274	chr22.469	302.605115694792	-0.012286402755835	0.168992030384334	-0.297485110571173	0.766096173797137	1	0.552282655155968	426	490	265	371	309	428	103
chr22.469_462	CTCCCTGTGACTTTTGGCCC	+	chr22	20295278	20295297	chr22.469	609.80447353094	0.0236229553330944	0.0910378260490851	0.508406229212942	0.611168485158019	0.896159506523587	1.24736593174471	800	1029	502	695	731	612	309
chr22.469_481	GGGCCAGGGCCAAAAGTCAC	-	chr22	20295284	20295303	chr22.469	374.0456441509	0.012005883011684	0.170987672589865	0.292046288875734	0.770251232474641	1	0.705750677134998	495	615	347	390	664	370	143
chr22.469_446	ACTTTTGGCCCTGGCCCCAC	+	chr22	20295287	20295306	chr22.469	1005.23391484307	0.159189279164071	0.0674434040924573	3.4330581409968	0.000596814103040906	0.00450341088438717	3.04388309181321	1366	1447	740	1121	1315	1175	515
chr22.469_134	GTGAGCCAGCTCCATGTCCA	-	chr22	20295331	20295350	chr22.469	181.768120324198	-0.0122577068901602	0.174270026405031	-0.300396621255851	0.763874640599298	1	0.682621768624151	275	283	179	186	204	220	93
chr22.469_130	GGTGAGCCAGCTCCATGTCC	-	chr22	20295332	20295351	chr22.469	357.165665338304	-0.0769655296318263	0.114054362588093	-1.62368993770961	0.104441999624073	0.51028074517661	0.743903790313441	549	612	316	436	411	302	176
chr22.469_70	CATGGAGCTGGCTCACCGTG	+	chr22	20295335	20295354	chr22.469	775.110353221288	0.103781269842014	0.0856587922745723	2.17738866077947	0.0294515810035441	0.194214304460902	1.21237703204269	1036	1066	593	940	927	835	396
chr22.469_92	ATGGAGCTGGCTCACCGTGA	+	chr22	20295336	20295355	chr22.469	845.061715585334	0.0578523334409494	0.0877755707228508	1.2390135622434	0.215340475558208	0.404126532528143	2.45769470114735	1094	1270	729	958	949	844	483
chr22.469_161	TTTGGGGCCAAGCCGGTGCG	+	chr22	20295366	20295385	chr22.469	544.681148040481	0.0274585913372843	0.117506310412689	0.598112551112517	0.549764836093868	0.955450245308622	0.977239556391984	727	757	488	671	631	624	215
chr22.469_147	GTATGCGCCCCGCACCGGCT	-	chr22	20295376	20295395	chr22.469	309.057744831012	-0.00248804099122447	0.145975241110337	-0.0573031712951444	0.95430369417801	1	0.494899820868359	463	380	313	368	351	369	132
chr22.469_160	GCCAGGTATGCGCCCCGCAC	-	chr22	20295381	20295400	chr22.469	476.971360899549	-0.105646728596158	0.127417413365783	-2.15070791513268	0.031499261232921	0.294835846711779	0.647112231197655	811	772	436	607	476	391	194
chr22.469_50	TGCTGCACAGGCTCGCTCCT	-	chr22	20295403	20295422	chr22.469	379.567893259622	-0.0356553043057353	0.124092704746299	-0.781639374830389	0.43442653977217	0.910137476597676	0.857386999761343	541	574	328	513	450	312	206
chr22.469_61	CTGCTGCACAGGCTCGCTCC	-	chr22	20295404	20295423	chr22.469	285.940307950119	-0.00813766937824736	0.155106034054326	-0.191108333914059	0.84844071845684	1	0.637133909859884	414	492	280	263	290	340	133
chr22.469_37	ATATCCGATCTCTGCTGCAC	-	chr22	20295415	20295434	chr22.469	164.284238252402	0.002033496011321	0.1801392839902	0.0506129653854644	0.959633931184286	1	0.646124015208872	285	233	134	174	164	179	82
chr22.469_52	TGCAGCAGAGATCGGATATG	+	chr22	20295416	20295435	chr22.469	450.659498205135	0.00916834363134768	0.150095169061056	0.2129094130118	0.831397620190799	1	0.631191551316345	713	736	348	483	743	466	187
chr22.469_90	TGTTGGTGGCCTCGTACATG	-	chr22	20295452	20295471	chr22.469	420.446871297085	0.00244025429637301	0.0998192538225841	0.0525315966950753	0.958105119561373	1	0.635521935761294	636	632	336	511	504	434	211
chr22.469_38	GTGTTGGTGGCCTCGTACAT	-	chr22	20295453	20295472	chr22.469	289.341684891364	0.030986301853868	0.198166120437854	0.789276652410792	0.429950329473997	0.991363892529185	0.702764755930935	400	376	226	369	500	205	117
chr22.469_51	GGTGTTGGTGGCCTCGTACA	-	chr22	20295454	20295473	chr22.469	379.305110632163	-0.07461095335895	0.136782599068538	-1.61024089682697	0.107345276420292	0.529553222766459	0.705750677134998	633	649	347	427	420	355	214
chr22.469_511	CCCTGCCCTGAGAAGACAGA	-	chr22	20295505	20295524	chr22.469	938.333750194786	0.0375575564938892	0.0774606766495767	0.823862513125624	0.410017682620161	0.552304713619064	2.45769470114735	1190	1522	790	1101	1078	992	484
chr22.469_449	GGGCAGGGCGCCAAGAAACC	+	chr22	20295517	20295536	chr22.469	662.619172451367	0.0154491981649164	0.0820598731867359	0.336303416234151	0.736642074029407	0.96329036474157	1.28489571731835	875	1030	584	795	830	718	325
chr22.469_526	GCGCCAAGAAACCAGGCCTG	+	chr22	20295524	20295543	chr22.469	366.518425655702	-0.0725574775309642	0.122892641896507	-1.54735953186189	0.121776573824429	0.512851902739289	0.857386999761343	603	577	337	451	472	331	138
chr22.469_465	ATGTGTCCCCAGGTCAGAAC	+	chr22	20295578	20295597	chr22.469	576.512687714552	0.232284318709318	0.0973477510635195	3.77488442627839	0.000160081864543717	0.0053353727345259	0.674983792317636	673	782	483	569	823	712	317
chr22.469_474	GAAATACCAGTTCTGACCTG	-	chr22	20295587	20295606	chr22.469	516.793849487517	-0.0181815595490893	0.114492525813212	-0.395355795884372	0.69258032706991	1	0.706040961842029	744	763	416	707	648	441	281
chr22.469_591	GGAAATACCAGTTCTGACCT	-	chr22	20295588	20295607	chr22.469	772.67841708717	0.0287654041400037	0.0940880713379871	0.617705581888338	0.536769431827616	0.854472749430389	1.21237703204269	1060	1192	650	913	1122	803	322
chr22.469_483	AGGAAATACCAGTTCTGACC	-	chr22	20295589	20295608	chr22.469	572.004724531085	-0.0553765695709026	0.109089981998487	-1.18287460305612	0.236858848292359	0.768818989079024	0.674983792317636	917	901	451	764	780	537	248
chr22.469_507	AACACATGACATAAAAGCTG	-	chr22	20295609	20295628	chr22.469	777.915139976532	0.186489990074279	0.076561579329424	3.68077204638409	0.000232528819367287	0.00356989229130813	1.53994381250471	1065	1079	593	803	1015	933	392
chr22.469_711	TTACTTTTTCAAAAGCATTA	+	chr22	20295627	20295646	chr22.469	378.139541838566	-0.172309812287353	0.14489625197898	-2.87586225029192	0.00402925508368424	0.0721031605106387	0.705750677134998	721	686	363	428	444	291	130
chr22.469_301	CCTATTGAACAAAGTAAAAT	+	chr22	20295675	20295694	chr22.469	101.944248044153	0.00121353980968063	0.225163822718235	0.0333948311955559	0.973359731473859	1	0.663039456409872	131	180	84	120	148	78	45
chr22.469_278	CCAATTTTACTTTGTTCAAT	-	chr22	20295678	20295697	chr22.469	543.044466849584	0.0607362422517463	0.121955132363821	1.30796585325503	0.190884891448767	0.593842893337192	0.977239556391984	735	851	427	592	825	635	206
chr22.469_355	GGAGCAGGCTCAGGGAACTG	-	chr22	20295701	20295720	chr22.469	367.518260846376	-0.0766260757148632	0.123999204989232	-1.62850332481951	0.103418204815141	0.47384833973855	0.857386999761343	566	660	309	466	491	320	150
chr22.469_331	TGTCTGCAGGAGCAGGCTCA	-	chr22	20295709	20295728	chr22.469	667.799099158926	0.176935430308059	0.105513103845774	3.16439160083741	0.00155407540325692	0.0225523821974658	1.21237703204269	773	956	524	701	731	806	368
chr22.469_267	GTGTCTGCAGGAGCAGGCTC	-	chr22	20295710	20295729	chr22.469	151.294712602165	-1.8923769173394	0.221941170743994	-8.73991076397725	2.33294629015062e-18	2.2815540205787e-16	0.659650114948688	364	371	202	271	95	56	41
chr22.469_277	ATCTAAGTGTCTGCAGGAGC	-	chr22	20295716	20295735	chr22.469	296.197062820441	0.109312868766072	0.133854960766096	2.20864698285607	0.0271992047260604	0.274017631945824	0.634259451008357	330	399	245	344	431	306	174
chr22.469_234	CAGAGATGTGCATGAACACT	+	chr22	20295737	20295756	chr22.469	441.881173042357	-0.0181002271038288	0.120878929938245	-0.396986198996399	0.691377637789197	1	0.76992083410237	622	724	384	525	525	360	217
chr22.469_156	CGAGTGTTCATGCACATCTC	-	chr22	20295739	20295758	chr22.469	550.906361435995	-0.0170182200505986	0.112726767975026	-0.369374119650554	0.71184888571389	1	0.739433872480689	806	882	449	683	760	455	281
chr22.469_284	CTCGGTCCTCCCCACCCTGC	+	chr22	20295755	20295774	chr22.469	1960.6593286715	0.0570152530803525	0.0505662416983355	1.46797786381135	0.142110235924109	0.249297319329749	3.87818877888206	2697	2884	1661	2331	2396	2199	926
chr22.469_464	GAAACTAGAGCAGTAAAAGC	-	chr22	20295837	20295856	chr22.469	492.584405766288	0.0562751004606889	0.104744639447896	1.19890751235132	0.230563910333827	0.631767980837198	1.02485616210494	626	804	399	546	642	472	247
chr22.469_501	CTTTTACTGCTCTAGTTTCT	+	chr22	20295838	20295857	chr22.469	590.818880517191	0.0635914288296965	0.107203930265244	1.35068635490738	0.176795925090737	0.513815031534511	1.23945403185664	779	928	422	722	863	569	288
chr22.469_468	GTGATCTTTTCATGTAGCAC	+	chr22	20295860	20295879	chr22.469	114.858990403156	-0.0445151703138238	0.201640549387894	-1.11700038286491	0.2639941614864	0.813680018407159	0.663039456409872	156	185	108	169	119	135	47
chr22.469_512	TAGCACAGGCTGGCCAACCA	+	chr22	20295874	20295893	chr22.469	380.800972099555	0.0695632928528147	0.134294448683292	1.50693281324184	0.131827879603995	0.58178788062959	0.705750677134998	527	565	302	385	476	411	252
chr22.469_556	TAAGAGGAAAAGCCCATGGT	-	chr22	20295890	20295909	chr22.469	236.757899472337	-0.0438183185125033	0.170339684601493	-1.03959587631379	0.298527693561403	0.829105102482699	0.719515294321454	376	350	218	317	261	309	80
chr22.469_539	CCATGGGCTTTTCCTCTTAG	+	chr22	20295891	20295910	chr22.469	164.799079484066	-0.0735450787643092	0.172658969231598	-1.65818586455061	0.0972799570021932	0.521628252140051	0.659650114948688	270	303	142	211	194	174	53
chr22.469_476	CCTCTAAGAGGAAAAGCCCA	-	chr22	20295894	20295913	chr22.469	363.110177778718	-0.00247683325198845	0.13816705116461	-0.056125589758285	0.955241758385848	1	0.743903790313441	507	589	296	454	447	457	127
chr22.469_300	GAGAGACCCCAAGTGCCTCC	+	chr22	20295937	20295956	chr22.469	583.279840935767	0.0800178930067108	0.113646991260922	1.6828256899828	0.0924088402704464	0.532361441851267	0.600446560354325	787	937	438	615	893	648	243
chr22.469_258	GACCCCAAGTGCCTCCTGGT	+	chr22	20295941	20295960	chr22.469	471.058425978075	0.0839516206824004	0.101176028220542	1.75713644628006	0.0788945547799483	0.476388489579083	0.647112231197655	600	655	390	556	591	469	251
chr22.469_394	GGGGTGTCGGGTACATCTAG	-	chr22	20294734	20294753	chr22.469	294.573623445436	0.00831287077009565	0.141382606945244	0.189522593226812	0.849683249132419	1	0.849916952389901	383	494	241	362	428	315	112
chr22.469_382	TGTACCCGACACCCCAAACT	+	chr22	20294739	20294758	chr22.469	1145.88096258283	0.0956730399159362	0.0686839647440611	2.13430146508341	0.0328181114288197	0.0916599186012525	4.12452307857351	1548	1761	900	1282	1453	1208	547
chr22.469_411	CATGTGACACCTTCCAAGTT	-	chr22	20294755	20294774	chr22.469	742.44935104532	0.115546340209132	0.0900570543907124	2.37839159438853	0.0173883489020774	0.117152619206123	1.53994381250471	955	1079	627	784	918	922	335
chr22.469_405	CTGAACTGAAAACACGCTGG	-	chr22	20294785	20294804	chr22.469	280.156804952439	-0.0623374960582006	0.136540326637519	-1.36575312309396	0.172016464256382	0.689721398401423	0.626367823666782	372	461	271	384	305	316	110
chr22.469_375	GCGCTGAACTGAAAACACGC	-	chr22	20294788	20294807	chr22.469	387.588468580147	0.0901334803807704	0.113562829217185	1.87498719469958	0.0607944852095251	0.427684649303584	0.620127683212427	542	551	283	443	485	485	176
chr22.469_212	AAAGCTTTCATGAGGTTCTT	-	chr22	20294812	20294831	chr22.469	259.118997569909	-0.0751958708321239	0.14326742290531	-1.63340801997161	0.102383211415815	0.438666986710822	0.992803098708819	404	447	253	308	311	256	86
chr22.469_107	AGGGAGCCCATCCTAGCCTG	+	chr22	20294875	20294894	chr22.469	633.528747321517	0.0718317712810711	0.0959475386359975	1.51872137147817	0.128832644811069	0.438959497190897	1.24736593174471	901	920	500	720	886	712	265
chr22.469_99	GGGAGCCCATCCTAGCCTGT	+	chr22	20294876	20294895	chr22.469	435.283814402989	0.0932141570652566	0.104419713600595	1.93307677022473	0.0532267412588577	0.356660777444935	0.76992083410237	556	627	355	486	543	439	226
chr22.469_104	TGGGGCCCACAGGCTAGGAT	-	chr22	20294884	20294903	chr22.469	383.336371251994	0.0201908937159742	0.124709023576769	0.445277339229737	0.656119342006419	1	0.558353080150526	560	604	320	412	401	483	193
chr22.469_75	TTGGGGCCCACAGGCTAGGA	-	chr22	20294885	20294904	chr22.469	289.613393078829	-0.0361627078031496	0.184957397675599	-0.891323293825029	0.372755755559365	0.929804410580752	0.702764755930935	408	459	259	408	445	288	134
chr22.469_194	CTGTGGGCCCCAAACTGCTC	+	chr22	20294892	20294911	chr22.469	513.994663558407	-0.0258936348200581	0.0946036542865775	-0.556217411165574	0.578062238068777	1	0.699442409004409	727	875	408	642	594	541	245
chr22.469_201	TGTGGGCCCCAAACTGCTCA	+	chr22	20294893	20294912	chr22.469	684.714977710243	-0.0117681233870119	0.115231803921181	-0.256355745492614	0.797676156250693	0.958270048325997	1.40861646882798	979	997	628	839	668	878	326
chr22.469_121	AGAGCTCTCAGGGGTGAGCC	+	chr22	20294930	20294949	chr22.469	267.724307390422	0.0549795186748926	0.151709727277579	1.24386976850224	0.213547497418077	0.741336081221514	0.661172095934084	374	416	200	274	291	306	176
chr22.469_294	GGGGTGAGCCGGGTGCCCAG	+	chr22	20294940	20294959	chr22.469	312.699854164289	-0.0598759329661604	0.192189592662197	-1.43077939180324	0.152493451165026	0.691236045817377	0.552282655155968	543	520	263	418	518	236	97
chr22.469_240	CCGGGTGCCCAGAGGACACA	+	chr22	20294948	20294967	chr22.469	543.909428122446	0.00766139493405419	0.0924834770508093	0.164988060049951	0.868953379963618	1	0.706040961842029	741	883	446	652	605	585	283
chr22.469_321	CCCTGTGTCCTCTGGGCACC	-	chr22	20294951	20294970	chr22.469	323.315615826892	0.0665773257570028	0.144416916516128	1.46712133076162	0.142343052444298	0.680573765021547	0.534254242491047	464	455	242	349	416	276	173
chr22.469_335	GGTGCCCAGAGGACACAGGG	+	chr22	20294951	20294970	chr22.469	429.813806854888	0.100072142753202	0.0956637573151275	2.07351798216512	0.0381240993692357	0.297431110504321	0.76992083410237	575	603	353	473	542	496	222
chr22.469_140	CACAGGGTGGCATGGGGAGG	+	chr22	20294964	20294983	chr22.469	433.261774875062	-0.490806778365048	0.105465977514971	-5.10855577313159	3.24630584152645e-07	1.42093075631974e-05	0.76992083410237	702	826	458	593	483	355	159
chr22.469_144	GTGGCATGGGGAGGGGGTCC	+	chr22	20294970	20294989	chr22.469	305.13469987848	-0.00559872507221681	0.140423046773144	-0.127427951503832	0.898601694464099	1	0.47948010547061	425	394	282	412	331	347	162
chr22.469_59	GGCGCCTGGGCTGCCCCCAT	+	chr22	20295056	20295075	chr22.469	526.728195045864	-0.136738685445128	0.104018992101304	-2.66892943285401	0.00760934355937467	0.113453411980192	0.706040961842029	800	944	482	688	653	496	235
chr22.469_89	GCGCCTGGGCTGCCCCCATA	+	chr22	20295057	20295076	chr22.469	651.644790841743	-0.0857676356061638	0.132679649078978	-1.81305316883714	0.0698236212034369	0.318788067965309	1.24736593174471	1104	1117	581	782	969	549	231
chr22.469_14	GCCCCCATAGGGCTGTCCAC	+	chr22	20295068	20295087	chr22.469	384.776752330073	0.00815635830732362	0.123810460887641	0.17995659411462	0.857186644684438	1	0.705750677134998	543	579	336	461	494	484	160
chr22.469_27	GCCTGTGGACAGCCCTATGG	-	chr22	20295072	20295091	chr22.469	392.027811738992	0.0264158353167059	0.107854031856827	0.569690293980305	0.568887774313826	1	0.705750677134998	513	587	333	491	497	451	174
chr22.469_224	CATCCCGTGAGCTCCCTGGT	-	chr22	20294460	20294479	chr22.469	512.314317207136	-0.103709314869838	0.117430860378715	-2.11824882308015	0.03415400031755	0.292233223867283	0.712538751249813	744	837	521	650	487	440	281
chr22.469_391	GAAGACCCCAACAACCCCTT	-	chr22	20294504	20294523	chr22.469	1013.8011358921	0.0510738635090529	0.0807736390109357	1.10870760383363	0.267556340589584	0.354001882449898	3.93193157702034	1470	1632	801	1090	1363	1152	456
chr22.469_415	CCACCTAAGGGGCTCTTTCC	-	chr22	20294559	20294578	chr22.469	729.453305421239	-0.0882118618710926	0.0900893408782015	-1.85669415903004	0.0633546789911025	0.276322828303929	1.45547273313984	1044	1244	643	962	953	701	304
chr22.469_354	CAGGCCTGCAGAGGAGGCCG	+	chr22	20294589	20294608	chr22.469	498.178095434148	0.00875507486148596	0.114295854419137	0.19055403559268	0.848875004495622	1	1.01008808707039	692	722	423	625	556	518	301
chr22.469_319	CTCGGCCTCCTCTGCAGGCC	-	chr22	20294591	20294610	chr22.469	444.830586205734	-0.0185446573807028	0.109245392931199	-0.400996300825934	0.688422847411627	1	0.725975756085589	680	670	378	537	456	499	230
chr22.469_366	CTGCAGAGGAGGCCGAGGCC	+	chr22	20294594	20294613	chr22.469	296.469486005115	0.0874130826812586	0.134484383097004	1.84529356258887	0.064994846413418	0.376604765054846	0.849916952389901	405	387	222	352	423	381	134
chr22.469_359	TGCAGAGGAGGCCGAGGCCA	+	chr22	20294595	20294614	chr22.469	319.000495590902	0.0542895976544487	0.160229816390695	1.24730742855879	0.212284794666823	0.809561373039913	0.539294407059875	426	433	240	393	540	263	166
chr22.469_326	CTGGCCTCGGCCTCCTCTGC	-	chr22	20294596	20294615	chr22.469	492.820238438043	0.00922005116792506	0.109008185306652	0.199536179835462	0.841843344907566	1	0.708600598816062	711	750	410	587	523	604	250
chr22.469_292	TGAGGCAGTCACCCTGGCCT	-	chr22	20294609	20294628	chr22.469	920.467664619964	-0.0197682511149303	0.0861077446851789	-0.427562944789795	0.668969348887007	0.686968930224518	2.45769470114735	1365	1408	840	1059	1268	930	426
chr22.469_67	CTGCCTCAGAGTAGCAAGAA	+	chr22	20294621	20294640	chr22.469	429.838627203177	-0.0379559056562164	0.171806155530409	-0.909207844088232	0.363240424434014	0.962076418259021	0.635521935761294	736	628	365	561	719	380	142
chr22.469_261	GGGCCTTTCTTGCTACTCTG	-	chr22	20294627	20294646	chr22.469	437.335638519215	0.0486237763664604	0.109246168055794	1.04216162238431	0.297336752637739	0.876449569432633	0.635521935761294	590	727	342	475	524	524	199
chr22.469_322	GCTGCCCGCAGCCTCTCCCC	+	chr22	20294647	20294666	chr22.469	805.726811059453	0.0646502931930069	0.132514942418612	1.40523224818528	0.159952227673222	0.340819509403065	2.52507906450013	1050	1216	641	897	1020	1215	306
chr22.469_320	AGAACCAGGGGAGAGGCTGC	-	chr22	20294654	20294673	chr22.469	628.990676275284	-0.0894732082814441	0.0895717213165379	-1.88304027877455	0.0596949095874737	0.291991920994635	1.24736593174471	952	1005	546	847	795	591	283
chr22.469_211	AAGAGTGTCTAAGGAGCAAG	+	chr22	20294685	20294704	chr22.469	416.691452446608	-0.00633746031756224	0.125318057474192	-0.14019315600552	0.888507379220122	1	0.743903790313441	640	608	389	451	521	419	237
chr22.469_231	TCTTGCTCCTTAGACACTCT	-	chr22	20294686	20294705	chr22.469	388.063342275561	0.05342151395214	0.133371571564992	1.17498920805802	0.239999033408983	0.803389980973572	0.620127683212427	542	498	311	477	386	477	210
chr22.469_157	GGAAGACAACGATCTTTATG	+	chr22	20294706	20294725	chr22.469	388.927641112863	0.0738764027032614	0.146601925720417	1.6145132073797	0.106416154416885	0.527344753733569	0.705750677134998	465	605	320	401	404	430	186
chr22.469_176	GAAGACAACGATCTTTATGA	+	chr22	20294707	20294726	chr22.469	281.192884875007	-0.0645187369999108	0.142870106104313	-1.42258676900383	0.154855981753509	0.642719857825531	0.661172095934084	473	516	234	309	297	241	144
chr22.469_69	GGCCTGTGGACAGCCCTATG	-	chr22	20295073	20295092	chr22.469	313.953404597225	-0.0835443345099218	0.140772571333321	-1.78464332945239	0.0743191884945024	0.505791874932198	0.539294407059875	502	565	253	425	355	360	110
chr22.469_177	AGGCCAGCCTGTATACTGCG	+	chr22	20293072	20293091	chr22.469	476.049074866847	0.0848447634334854	0.107308781973729	1.77322791026385	0.0761909489956484	0.4740136380543	0.631191551316345	617	705	367	556	687	565	231
chr22.469_164	AGCCTGTATACTGCGGGGAG	+	chr22	20293077	20293096	chr22.469	274.685936147353	-0.0929663833046441	0.149055556003252	-1.95967260987096	0.0500340685523411	0.38192545293051	0.637133909859884	444	418	258	394	369	251	115
chr22.469_170	TCTCCCCGCAGTATACAGGC	-	chr22	20293078	20293097	chr22.469	526.517373057062	0.00119138494741995	0.0901673059209863	0.0256939717385465	0.979501432126972	1	0.739433872480689	702	815	469	641	625	531	253
chr22.469_158	TTCCTCTCCCCGCAGTATAC	-	chr22	20293082	20293101	chr22.469	691.632331346913	-0.053850540671771	0.104425038229346	-1.14843458485284	0.250789203217507	0.569337375276522	1.40861646882798	1063	1146	616	805	943	571	333
chr22.469_516	GTCCTGGGCCCCCCTCCCAC	-	chr22	20293118	20293137	chr22.469	676.674794340256	-0.464208796173559	0.109513241760038	-4.82066668456947	1.43079248123513e-06	3.02783573875234e-05	1.53994381250471	1172	1209	671	974	806	603	253
chr22.469_216	CAAGCAGTCAGCCAGGTCCT	-	chr22	20293133	20293152	chr22.469	373.734196224933	0.107607722801581	0.118842266396451	2.18348478234938	0.0290001284179545	0.259754881464382	0.740907365135378	550	477	285	399	497	464	199
chr22.469_285	TCAAGCAGTCAGCCAGGTCC	-	chr22	20293134	20293153	chr22.469	188.178807657144	0.0348852745530678	0.189917699856119	0.86978427833745	0.384418304755613	0.969455206844667	0.661172095934083	280	262	152	193	211	207	135
chr22.469_246	GTGGTTTCAAGCAGTCAGCC	-	chr22	20293140	20293159	chr22.469	66.4912594792943	0.0269370889779603	0.27375877655331	0.787636143187589	0.430909567104321	1	0.663039456409872	107	77	56	69	97	93	28
chr22.469_39	CTTGAAACCACAACCTAAAC	+	chr22	20293149	20293168	chr22.469	897.586501495409	0.00723344430925683	0.079643299358367	0.158277073970155	0.874238472737755	0.734432897749291	2.7641278494313	1215	1349	749	1167	1034	992	406
chr22.469_12	TCGAATTCCAGTTTAGGTTG	-	chr22	20293159	20293178	chr22.469	262.531233164098	-0.00646345918523466	0.155404094962319	-0.151927265335632	0.879244303284512	1	0.637133909859884	383	441	214	307	400	221	110
chr22.469_16	CTTTCTTCGAATTCCAGTTT	-	chr22	20293165	20293184	chr22.469	236.171712818002	0.000737160251526885	0.136076002268159	0.0166354600308093	0.986727435454055	1	0.729255269717523	349	353	192	296	321	227	107
chr22.469_396	CATCTAGCCCCAGTCCACTA	+	chr22	20293234	20293253	chr22.469	756.879552924398	-0.0575360726221773	0.0871211072561013	-1.23337926680767	0.217434296637708	0.511420145986301	1.53994381250471	1177	1261	637	892	920	667	380
chr22.469_386	ATCTAGCCCCAGTCCACTAA	+	chr22	20293235	20293254	chr22.469	731.592286846038	0.00743026032944847	0.0932692371127898	0.159962439694639	0.872910661937898	1	1.2236654866789	1016	1157	623	869	1036	686	325
chr22.469_330	GGGGCTCTGAGTTTGAGGCT	-	chr22	20293261	20293280	chr22.469	396.554422262126	0.0280218717057712	0.114457027009141	0.608013457589862	0.54317854836445	0.962519940602445	0.949249908526033	537	612	314	494	525	436	160
chr22.469_286	GGGGGCTCTGAGTTTGAGGC	-	chr22	20293262	20293281	chr22.469	267.454408523461	-0.15098722613842	0.143088551139283	-2.70126038698511	0.00690772343812266	0.113070799915203	0.643612886545844	428	460	256	381	340	242	108
chr22.469_205	GGTCGGGGGCTCTGAGTTTG	-	chr22	20293266	20293285	chr22.469	508.860479258301	-0.0855257957655072	0.122058156907337	-1.7954713168765	0.072578638736856	0.436102750109626	0.712538751249813	827	855	425	676	709	457	188
chr22.469_424	CGCACTGCGCCCCGAGGCTC	-	chr22	20293288	20293307	chr22.469	245.108585427783	-0.00592154497471523	0.183185442662381	-0.148359522807212	0.882059042624087	1	0.719515294321454	367	360	246	261	406	253	88
chr22.469_370	ACTGTACGCACTGCGCCCCG	-	chr22	20293294	20293313	chr22.469	848.20276241309	0.0477251752303265	0.0890170375917645	1.02385475081581	0.305903885422509	0.444422936200738	2.89216094309759	1173	1309	712	927	895	915	448
chr22.469_448	AGCTGTTGGAGACTTTAGCA	+	chr22	20293336	20293355	chr22.469	348.52957701551	-0.10527252657796	0.116731031119486	-2.14499552372487	0.0319532048873782	0.252054523971491	0.857386999761343	501	603	339	454	437	313	152
chr22.469_434	ATGCTAAAGTCTCCAACAGC	-	chr22	20293337	20293356	chr22.469	467.040180881556	0.033907645297535	0.130410628932826	0.751429852646836	0.452394002324843	1	0.715514517879135	645	749	376	519	757	480	197
chr22.469_387	GACTTTAGCATGGTGTAGCA	+	chr22	20293346	20293365	chr22.469	369.579925506388	0.167613200038929	0.120228231633214	2.96171666327182	0.00305929165745469	0.0565868869408467	0.743903790313441	439	473	302	400	524	412	170
chr22.469_418	ACTTTAGCATGGTGTAGCAA	+	chr22	20293347	20293366	chr22.469	473.563273476679	0.0692785034288949	0.103144307728418	1.46481338237019	0.142971839731761	0.600007464603796	0.715514517879135	603	780	359	529	609	497	262
chr22.469_475	TGGTGTAGCAAGGGATAGAG	+	chr22	20293356	20293375	chr22.469	496.377887913956	0.0219612908164109	0.0945283385444592	0.472023895027187	0.636909732941915	0.998265948705693	1.02485616210494	655	811	436	551	624	516	248
chr22.469_283	GGTACTGCTTGTGCCCAGTG	+	chr22	20293377	20293396	chr22.469	528.098995927051	0.0228285140349725	0.107784213036712	0.492652083908225	0.622258439708661	1	0.706040961842029	779	885	408	563	666	484	278
chr22.469_296	TGCTTGTGCCCAGTGAGGCA	+	chr22	20293382	20293401	chr22.469	341.183103903165	0.102938008521152	0.137371712909931	2.11067844899614	0.0347999595948391	0.296753706989513	0.705750677134998	416	513	283	321	434	317	216
chr22.469_111	GAGCTGGTGCTCAGAGGCCG	-	chr22	20293457	20293476	chr22.469	379.146848639987	0.0116770549992861	0.107047343761574	0.252235074442618	0.800859368837169	1	0.740907365135378	552	558	305	472	439	389	185
chr22.469_73	TTCAAGGAGCTGGTGCTCAG	-	chr22	20293463	20293482	chr22.469	329.772121674979	0.132771279147762	0.137804194707157	2.52151893073705	0.0116849387897272	0.191043183465706	0.493637160119022	402	470	270	305	429	369	224
chr22.469_132	GGATGAGGCCTTCAAGGAGC	-	chr22	20293473	20293492	chr22.469	306.347490312432	-0.0366888563473167	0.143056768249968	-0.830663096612157	0.406163979326981	1	0.494899820868359	514	465	310	305	352	313	124
chr22.469_42	GCTCCTTGAAGGCCTCATCC	+	chr22	20293473	20293492	chr22.469	128.945203988737	-0.0407106112977156	0.200798204933132	-1.02727095077026	0.304292897026882	0.870741937442108	0.659650114948688	194	186	130	168	128	113	79
chr22.469_11	CCGCCAGGATGAGGCCTTCA	-	chr22	20293479	20293498	chr22.469	226.657360279035	0.0781874066821439	0.153673484029705	1.70885413036021	0.0874779729597869	0.477638867421509	0.713790802319756	297	351	161	234	308	227	148
chr22.469_198	CCTCATCCTGGCGGTTGCCC	+	chr22	20293485	20293504	chr22.469	339.885960721986	-0.0488206356161718	0.118615611923623	-1.05566792075848	0.291119958058519	0.826763623688576	0.705750677134998	466	548	291	476	380	370	149
chr22.469_192	CCAGGGCAACCGCCAGGATG	-	chr22	20293488	20293507	chr22.469	274.318290905825	-0.0539348325732097	0.14944830047608	-1.21707276496238	0.223576531864601	0.768818989079024	0.637133909859884	383	470	245	370	367	218	107
chr22.469_340	GAGCAGGAAGAGGGCCCAGG	-	chr22	20293573	20293592	chr22.469	591.454719728197	0.0518624815513141	0.110947484365935	1.11127874761686	0.266448384299746	0.619299752988223	1.23945403185664	734	932	482	690	659	567	314
chr22.469_364	CCTGGGCCCTCTTCCTGCTC	+	chr22	20293573	20293592	chr22.469	267.636569394561	0.0164494300633632	0.126352810569678	0.364035061529975	0.715831827730846	1	0.643612886545844	366	437	204	328	349	271	131
chr22.469_133	CTGGGCCCTCTTCCTGCTCT	+	chr22	20293574	20293593	chr22.469	205.6931357361	0.0418224551791778	0.174104717299366	1.00195207911738	0.316366737922386	0.916878228860654	0.614502886479957	260	349	150	227	339	188	104
chr22.469_338	GGCCCTCTTCCTGCTCTGGG	+	chr22	20293577	20293596	chr22.469	446.191908334225	-0.00951041151461521	0.131292497614122	-0.212544834791145	0.831682003597987	1	0.7289117938908	622	655	408	563	685	394	187
chr22.469_295	CTCCACCCAGAGCAGGAAGA	-	chr22	20293582	20293601	chr22.469	259.772002394773	-1.89285986679455	0.151033473126366	-12.6778916264299	7.84127661741599e-37	1.59799567626521e-34	0.711333378335259	627	634	347	469	142	110	37
chr22.469_327	GCTCCACCCAGAGCAGGAAG	-	chr22	20293583	20293602	chr22.469	408.870107504638	-0.00636750756902657	0.113880717261682	-0.138542061370922	0.889812029935184	1	0.293758043248649	572	650	347	501	555	433	200
chr22.469_253	AGAAGGGCTCCACCCAGAGC	-	chr22	20293589	20293608	chr22.469	472.842318073114	-0.0993797123749838	0.0959199060321823	-2.0599251595387	0.0394056960547669	0.31672690094044	0.712538751249813	692	802	454	587	565	474	200
chr22.469_7	CCTTCTGTTTGACGATTGGG	+	chr22	20293603	20293622	chr22.469	260.976920519022	-0.0558075601594229	0.150726797044516	-1.2592592494707	0.207936707030561	0.744645037968338	0.637133909859884	429	464	224	302	286	317	98
chr22.469_22	GCAGCTCCCATGTGACACTG	-	chr22	20293642	20293661	chr22.469	565.82500211865	0.122138008947199	0.122955655812329	2.40573095007941	0.016140146554943	0.193400676420417	0.668189018090393	700	774	465	596	646	827	301
chr22.469_78	GTGTCACATGGGAGCTGCAG	+	chr22	20293644	20293663	chr22.469	304.400728051528	0.0359183112357434	0.142674303520141	0.813010911145963	0.416211802394336	1	0.47948010547061	368	427	279	366	401	258	174
chr22.469_66	AGGGGGCCCTCCCACAATGG	+	chr22	20293662	20293681	chr22.469	914.052548600556	0.00103645978451152	0.081483564511328	0.0225973344698673	0.981971470070911	0.773140064952143	2.7641278494313	1324	1341	820	1068	977	944	457
chr22.469_55	GGGGGCCCTCCCACAATGGT	+	chr22	20293663	20293682	chr22.469	422.215813397976	-0.0102782001000763	0.108467139121724	-0.222309363542977	0.824073063421515	1	1.21114777471501	572	663	377	525	545	478	178
chr22.469_21	AGAGGCCCCACCATTGTGGG	-	chr22	20293672	20293691	chr22.469	355.430695684262	0.0179904069250624	0.161413239608073	0.427359730374573	0.669117333559273	1	0.869922496128646	427	533	324	445	548	446	135
chr22.469_80	GGCCTCTGTGAGAACTGGGG	+	chr22	20293685	20293704	chr22.469	411.049228398943	0.0745311371546292	0.104594516854135	1.57055381295138	0.116286325435599	0.811472651466881	0.293758043248649	598	626	297	450	528	460	208
chr22.469_3	GGCTGTTAGAGTACACACTT	+	chr22	20293706	20293725	chr22.469	458.335522419019	0.0487102652675333	0.124951520564365	1.06190713617447	0.288277845119084	0.866875718731612	0.631191551316345	599	740	329	554	672	404	232
chr22.469_6	ACGCGGGCCCTGGGGGTACC	-	chr22	20293785	20293804	chr22.469	317.890696274739	-0.0134035057746594	0.137006197752037	-0.302653410685568	0.762154006330541	1	0.539294407059875	426	499	291	388	401	250	172
chr22.469_4	GGTACCCCCAGGGCCCGCGT	+	chr22	20293785	20293804	chr22.469	285.928093717319	-0.122695601249851	0.132100496060884	-2.40219997936367	0.0162967965921088	0.200662363813892	0.637133909859884	455	561	237	366	320	242	129
chr22.469_2	GTACCCCCAGGGCCCGCGTA	+	chr22	20293786	20293805	chr22.469	537.955511997177	-0.0875196133162997	0.125453612888382	-1.83603868155831	0.0663519359701508	0.353642488543108	0.977239556391984	920	860	494	649	725	405	254
chr22.469_26	CTGCCCTACGCGGGCCCTGG	-	chr22	20293792	20293811	chr22.469	943.823967174861	0.0262593504628665	0.0949002067577792	0.563999336998855	0.572754583354442	0.583697828276584	3.04388309181321	1313	1455	814	1076	1421	916	412
chr22.469_13	ACTGCCCTACGCGGGCCCTG	-	chr22	20293793	20293812	chr22.469	889.778189500213	0.0598052791564737	0.0732836478227251	1.32319312820345	0.185771160661011	0.382867546649128	2.35494527244205	1182	1352	720	1070	1097	952	417
chr22.469_32	GCCCGCGTAGGGCAGTGCAC	+	chr22	20293797	20293816	chr22.469	437.744444320225	-1.74201635528402	0.151736934829614	-11.6148835382624	3.46259872812884e-31	4.31890119960681e-29	0.919118858174813	914	992	572	890	233	139	112
chr22.469_62	CCTCTCATGCAGGGCCGGGA	-	chr22	20293870	20293889	chr22.469	297.341728316333	-0.116438899195081	0.125039738656118	-2.31953491092337	0.0203660504663625	0.230428157415582	0.634259451008357	481	529	257	387	306	292	146
chr22.469_17	CCCTCTCATGCAGGGCCGGG	-	chr22	20293871	20293890	chr22.469	334.165987981325	-0.279234181098267	0.134368074786323	-3.5553953467462	0.000377411151608065	0.016709158895862	0.422493906750511	582	625	346	397	307	249	157
chr22.469_18	GGAACCCTCTCATGCAGGGC	-	chr22	20293875	20293894	chr22.469	494.887192351122	0.0378239292869657	0.0995922932617796	0.810245602601955	0.417799032686809	0.973156071171671	0.712538751249813	625	757	418	612	622	580	229
chr22.469_8	CTGCATGAGAGGGTTCCCGT	+	chr22	20293878	20293897	chr22.469	505.236056597123	0.0379225778076792	0.100655811008758	0.812490277781093	0.416510363003766	0.985882649014924	0.689593992653989	688	814	382	604	590	546	237
chr22.469_9	CACGGGAACCCTCTCATGCA	-	chr22	20293879	20293898	chr22.469	351.536623029906	-0.111043162485322	0.110212591963493	-2.24706212012475	0.0246360573555994	0.215368331700745	0.857386999761343	540	620	303	468	374	346	148
chr22.469_46	ATGAGAGGGTTCCCGTGGGC	+	chr22	20293882	20293901	chr22.469	177.524847136135	-0.0438846280969895	0.161403352270892	-1.02335616648899	0.306139476438027	0.873190082596235	0.659650114948688	264	297	163	223	201	208	65
chr22.469_44	TCTTAGTGTTCCCAGCCCAC	-	chr22	20293896	20293915	chr22.469	585.853613007404	-0.0272682535678591	0.0921757210194329	-0.586170329104061	0.557761058528911	0.861225925050859	1.23945403185664	810	913	505	766	770	566	272
chr22.469_87	ACACTAAGAGAGGTTTAGCC	+	chr22	20293907	20293926	chr22.469	402.794656989453	0.00310949351502784	0.153476762739059	0.0727986712204141	0.941966328365383	1	0.854428811238232	489	611	403	482	498	470	131
chr22.469_48	CACTAAGAGAGGTTTAGCCT	+	chr22	20293908	20293927	chr22.469	489.814784885461	0.0180054009967863	0.125004736002964	0.397458838305928	0.691029134275214	1	1.02485616210494	683	763	445	526	758	473	201
chr22.469_29	GGCCTCAGGGTGGCACTTCC	+	chr22	20293929	20293948	chr22.469	209.284668241009	0.0376401274218932	0.176543416465662	0.910611513266436	0.362500102046362	0.930257761781267	0.682621768624151	281	346	151	231	330	173	96
chr22.469_84	GGCCAGGAAGTGCCACCCTG	-	chr22	20293934	20293953	chr22.469	593.37710848399	0.103748115614174	0.0839437054959815	2.18508607099301	0.0288825363452751	0.224110066714364	0.941729692379904	755	885	494	651	750	660	295
chr22.469_105	ACATGGTCAGGCCACAGCAA	-	chr22	20293955	20293974	chr22.469	479.028700868867	0.0470755651178086	0.0987596773381169	1.00555347551261	0.314630413478786	0.903270543549713	0.631191551316345	604	750	424	534	566	532	233
chr22.469_53	TGGGGGTACAGCACATGGTC	-	chr22	20293967	20293986	chr22.469	197.392110532093	-0.0339587463558848	0.16244527184421	-0.800931126766747	0.423171519006448	1	0.670075295480922	307	317	180	233	233	228	97
chr22.469_64	CATGTGCTGTACCCCCAGAC	+	chr22	20293970	20293989	chr22.469	698.781149663233	0.00345235506090715	0.0951556676298142	0.0742975971595326	0.940773588938049	1	1.21237703204269	1058	959	572	901	849	751	367
chr22.469_56	CCTGCTGTCCCGGTTTGCTG	+	chr22	20294005	20294024	chr22.469	287.167140586433	0.0193086537591069	0.127902951258128	0.42817820279368	0.668521384507665	1	0.702764755930935	394	459	225	346	378	313	151
chr22.469_35	TCAGCAAACCGGGACAGCAG	-	chr22	20294006	20294025	chr22.469	429.620792408015	-0.00429096646498475	0.112664653917986	-0.0932385907672181	0.925714016907248	1	0.76992083410237	585	677	422	455	505	414	231
chr22.469_60	CTCAGCAAACCGGGACAGCA	-	chr22	20294007	20294026	chr22.469	587.744284794667	0.0348607108959258	0.101695896456919	0.747706874014497	0.454636983996538	1	0.668189018090393	708	945	525	679	797	579	306
chr22.469_43	GCTGTCCCGGTTTGCTGAGG	+	chr22	20294008	20294027	chr22.469	636.199375644642	0.0513238506607901	0.110544300663484	1.09969188902198	0.271466389937215	0.622749584144338	1.24736593174471	998	861	481	741	895	617	284
chr22.469_1	CGAGCGGGACAGCTCGCCTT	-	chr22	20294078	20294097	chr22.469	501.312660343433	-0.00803493399758783	0.0997816065320859	-0.172933563900733	0.862703648923007	1	0.689593992653989	671	811	428	624	667	468	241
chr22.469_30	TCCCGCTCGGGCAGAGGGCT	+	chr22	20294089	20294108	chr22.469	468.899783598551	-0.020897008856631	0.110180698188235	-0.452080417659601	0.651211050303814	1	0.647112231197655	687	716	479	484	552	477	226
chr22.469_23	CCCGCTCGGGCAGAGGGCTG	+	chr22	20294090	20294109	chr22.469	444.751135374202	-0.0622769891560561	0.107127643122951	-1.32376501990671	0.185581096848453	0.672192074320775	0.715514517879135	649	676	400	607	556	394	196
chr22.469_142	GGGCTGGGGCCTTGGGGACC	+	chr22	20294104	20294123	chr22.469	388.325583143535	0.0502409671303624	0.149800993420552	1.13898927255682	0.254707628540217	0.715322945537656	0.854428811238232	473	604	305	465	597	434	133
chr22.469_96	GCATGAGTCCCGGGTCCCCA	-	chr22	20294116	20294135	chr22.469	598.320459648272	-0.106822034786981	0.0970576845657826	-2.19546483282894	0.0281302708762918	0.186134789472235	1.23945403185664	874	1047	514	818	702	608	227
chr22.469_15	ACCCGGGACTCATGCAGAAG	+	chr22	20294121	20294140	chr22.469	281.467595900194	-0.0108299524678626	0.159291491462608	-0.256603457004221	0.797484906042472	1	0.643612886545844	408	461	242	335	384	293	87
chr22.469_10	CCCGGGACTCATGCAGAAGA	+	chr22	20294122	20294141	chr22.469	567.501105303617	0.00398570749869023	0.116700652397743	0.0870392820098078	0.930640288044349	1	0.668189018090393	963	822	495	566	615	604	276
chr22.469_114	CCCTCTTCTGCATGAGTCCC	-	chr22	20294125	20294144	chr22.469	726.672515450515	-0.00191421096142527	0.103703055132077	-0.0412750788117533	0.967076600362408	1	1.21237703204269	1046	1086	606	913	958	601	351
chr22.469_233	AGCCAACCAGGAGGCACTTG	-	chr22	20295946	20295965	chr22.469	353.051585960422	0.0362126945804977	0.114141269431719	0.783483292468309	0.433343361102289	0.909106431748805	0.857386999761343	524	483	313	385	426	364	177
chr22.469_189	GAGCCAACCAGGAGGCACTT	-	chr22	20295947	20295966	chr22.469	321.547643817981	-0.0188075740965684	0.137588763581332	-0.424635817629153	0.671102178307435	1	0.494899820868359	482	499	318	335	324	384	153
chr22.469_249	GGAGCCAACCAGGAGGCACT	-	chr22	20295948	20295967	chr22.469	511.882512753866	0.0140236252905395	0.270116834096722	0.417367093341035	0.676409920381218	1	0.699442409004409	718	799	384	590	567	472	410
chr22.469_309	GGGAGCTGGAGCCAACCAGG	-	chr22	20295955	20295974	chr22.469	395.773704041502	-0.0692913050061475	0.155046701100046	-1.54263979778952	0.122918196226051	0.563702150729563	0.705750677134998	619	652	348	547	601	330	130
chr22.469_372	CTGTGGCACGACATGCACAG	-	chr22	20295987	20296006	chr22.469	418.951992904997	-0.0331961312074071	0.122506529729201	-0.726742612740737	0.467383643918492	0.985478794319221	0.774538922468877	564	766	353	502	450	472	217
chr22.469_86	TACAGCGCAAACAACAATGG	-	chr22	20296021	20296040	chr22.469	810.376814702255	0.0407197247970162	0.0862632055920314	0.877762486501703	0.380072626253214	0.5334718801877	2.45769470114735	1081	1338	664	899	914	871	394
chr22.469_31	CGCTACAGCGCAAACAACAA	-	chr22	20296024	20296043	chr22.469	702.647331555508	0.0621448719912532	0.0898611482270831	1.32582647235731	0.184897182298386	0.527990642785969	1.2236654866789	925	1047	569	842	988	672	346
chr22.469_402	ATGAAAAACACATCGGGCAG	-	chr22	20296050	20296069	chr22.469	330.070826174256	-0.0410806837722551	0.117738268198216	-0.890774795534493	0.37304999933949	1	0.539294407059875	466	533	287	429	338	350	154
chr22.469_373	TTTTCATTTCGCGTTCCATC	+	chr22	20296063	20296082	chr22.469	354.169277884374	-0.0878520418927188	0.111420138356558	-1.8314628899958	0.0670314818275232	0.44802802467324	0.623461679093196	523	581	317	480	369	341	156
chr22.469_378	TTTCATTTCGCGTTCCATCT	+	chr22	20296064	20296083	chr22.469	551.592412747633	0.0102312916919064	0.109965567852204	0.221603569335066	0.824622503651294	1	0.743944423533383	790	798	464	681	734	478	310
chr22.469_453	TCCATCTGGGTCCTCTTGTG	+	chr22	20296077	20296096	chr22.469	246.035275475844	0.0491272571362258	0.180549191563685	1.17860592928868	0.238555129524422	0.778872248950454	0.661172095934084	325	370	175	284	352	180	127
chr22.469_451	ACTCTGCAAGCCCACACAAG	-	chr22	20296091	20296110	chr22.469	635.735523485629	0.00310188139434874	0.119451166383474	0.0680008487134414	0.945784958674444	1	1.17488710050242	923	907	540	788	650	559	380
chr22.469_389	TAGCCCCGGGCACTCCATGC	-	chr22	20296128	20296147	chr22.469	442.099056056099	-0.019458732609222	0.0975472451881334	-0.418236772231989	0.675774012668843	1	0.635521935761294	596	695	383	572	524	464	209
chr22.469_264	ACCGTGTGACTTCTGAGGTG	-	chr22	20293012	20293031	chr22.469	366.432750610696	0.00838449356544139	0.155989764016688	0.197286348309516	0.8436034618756	1	0.857386999761343	502	618	297	421	596	338	186
chr22.469_223	CCAGGCCAGCCTGTATACTG	+	chr22	20293070	20293089	chr22.469	396.24219611613	-0.00695146914116549	0.130957255187085	-0.155301142387773	0.876583915046967	1	0.743903790313441	515	685	329	493	588	394	161
chr22.469_226	CAGGCCAGCCTGTATACTGC	+	chr22	20293071	20293090	chr22.469	522.406789220369	-0.0357663463826173	0.117609207835879	-0.77708705686895	0.437107409702079	0.981367410810769	0.731130025666898	683	830	473	705	551	559	207
chr22.469_19	TGCCTGGCTCTCACGTCTCA	-	chr22	20292967	20292986	chr22.469	348.976374623614	-0.00627701126234648	0.119399706700572	-0.137576690694539	0.890574978457702	1	0.857386999761343	490	538	301	428	428	373	190
chr22.469_592	CTGCCTGGCTCTCACGTCTC	-	chr22	20292968	20292987	chr22.469	441.161712405939	-0.0179538313894357	0.11796702197935	-0.392159790058001	0.69494015224726	1	0.804912507771267	650	671	373	566	620	479	184
chr22.493_9	ACAGGGGAGCTCCGGGAGAG	+	chr22	20823661	20823680	chr22.493	494.634512076663	-0.0385104667848698	0.133470478327572	-0.855921987636285	0.392040931988781	0.804457976601636	1.01008808707039	757	852	392	625	738	489	179
chr22.493_16	CGGGAGAGTGGCAGGTGTGG	+	chr22	20823673	20823692	chr22.493	550.304339697896	-0.0348035506231901	0.112687476640609	-0.752202666755158	0.451929190181475	1	0.706040961842029	864	903	475	622	707	463	239
chr22.493_14	GTTGAGCCCAGGGAACTGGC	+	chr22	20823606	20823625	chr22.493	348.675725321662	0.0563929142473645	0.12451349799595	1.22220828787695	0.221628870509303	0.773422466318012	0.623461679093196	481	453	299	416	500	398	149
chr22.493_17	ACAGAGCAGGGGGACTGACA	+	chr22	20823644	20823663	chr22.493	718.012430152238	0.147453408502542	0.0921776386222358	2.8992180254822	0.00374094662078831	0.0403725527784905	1.40861646882798	914	986	571	801	1055	821	314
chr22.493_3	GTTTCAGAGGCAGCTGAATC	+	chr22	20823737	20823756	chr22.493	236.740913890228	-0.0160483707469846	0.208208324979728	-0.423478052488482	0.671946508196801	1	0.711333378335259	296	419	177	351	363	287	91
chr22.493_1	ATCAGGAGTTAACTGCTGCC	+	chr22	20823754	20823773	chr22.493	336.933398616033	0.0651494052779842	0.152728785346718	1.45571583822191	0.145471189710648	0.646626795349113	0.611957965439457	405	570	253	348	466	354	220
chr22.493_7	CATCTCCCCCAGCATGGCTC	-	chr22	20823718	20823737	chr22.493	234.603334292735	-0.0276760234701589	0.201284053876537	-0.712203030308036	0.476339060745708	1	0.729255269717523	348	379	217	291	397	161	112
chr22.493_8	GGGGACTGACAGGGGAGCTC	+	chr22	20823653	20823672	chr22.493	564.100126137148	0.900078435885851	0.114390171858349	7.9978464370751	1.26614139908929e-15	1.0789878869768e-13	0.668189018090393	551	676	367	376	933	843	335
chr22.493_15	TTCCCTGGGCTCAACCTCAG	-	chr22	20823601	20823620	chr22.493	585.235910699917	0.0306465006272359	0.123164397985948	0.67219993645272	0.501456421454511	1	0.600446560354325	824	769	557	650	690	500	320
chr22.493_5	GGAGTTAACTGCTGCCAGGG	+	chr22	20823758	20823777	chr22.493	338.779855735381	0.0700062310329599	0.135342551597137	1.51762832422029	0.129108122323885	0.723167960815203	0.422493906750511	408	563	277	343	489	338	152
chr22.493_6	CCTCATCCAATTCTCCACCC	-	chr22	20823775	20823794	chr22.493	536.039864755987	-0.0171901285074476	0.1072509191615	-0.371150011113089	0.710525803447769	1	0.731130025666898	814	793	472	644	548	627	238
chr22.493_4	TCAGGAGTTAACTGCTGCCA	+	chr22	20823755	20823774	chr22.493	407.186769751429	0.0191862549932896	0.135970247028669	0.431784523848856	0.665898028613819	1	0.293758043248649	527	662	321	493	421	380	260
chr22.493_2	CTGAAACATCTCCCCCAGCA	-	chr22	20823724	20823743	chr22.493	554.273532880302	-0.00610433294027247	0.101571862522611	-0.131471965965433	0.895401961976574	1	0.731130025666898	912	848	452	610	712	541	255
chr22.493_11	AGCCACTGAGGTTGAGCCCA	+	chr22	20823596	20823615	chr22.493	336.035415028629	-0.0099215193953275	0.143499256555239	-0.227143557944416	0.820312114762012	1	0.493637160119022	506	552	287	375	466	279	136
chr22.511_6	TGCAAACATGGTAGTGGAGA	+	chr22	20950384	20950403	chr22.511	347.502167007385	0.0842774687663189	0.14193064647024	1.79973866403055	0.0719019129648523	0.395375980101882	0.857386999761343	470	482	273	368	367	471	156
chr22.511_2	ATACCTTCCAGAGGTTTTTA	-	chr22	20950328	20950347	chr22.511	137.490720213439	-0.0144454360552547	0.252905720306797	-0.417044432855188	0.676645907910684	1	0.646124015208872	206	233	107	184	217	149	28
chr22.511_7	CCTCTGGAAGGTATGTCTCT	+	chr22	20950334	20950353	chr22.511	358.797795682616	0.044601877951417	0.1305387899685	0.982973414835727	0.325620523185325	0.850012297736208	0.743903790313441	516	552	322	332	423	450	175
chr22.511_8	AAGGTATGTCTCTAGGGAGG	+	chr22	20950341	20950360	chr22.511	312.759905882244	-0.110089243005325	0.150212488027845	-2.22013370896563	0.0264096925928175	0.316002357393994	0.47948010547061	477	638	251	418	268	299	134
chr22.511_13	ATGATGGCTGCTTCAGATTG	-	chr22	20950443	20950462	chr22.511	234.160401451658	-0.0119318860422914	0.167795442138455	-0.288142854419791	0.773237389936207	1	0.719515294321454	366	379	213	241	214	291	101
chr22.511_4	CCTAGAGACATACCTTCCAG	-	chr22	20950337	20950356	chr22.511	586.784029675631	-0.066481691693036	0.0913043407648731	-1.41387560585341	0.157398429555575	0.675471927015204	0.600446560354325	827	986	531	738	695	638	263
chr22.511_9	GAAGGTATGTCTCTAGGGAG	+	chr22	20950340	20950359	chr22.511	405.411642403034	-0.0447381188977986	0.154334641470799	-1.02838438110054	0.303769052617616	1	0.34717083236849	583	712	355	517	445	541	130
chr22.511_5	TTGTGGAAGTGCAGACGAAG	-	chr22	20950426	20950445	chr22.511	128.021119958014	-0.034465591304532	0.209794585848088	-0.893485858558008	0.371597041828045	0.953705520085014	0.663039456409872	173	203	102	203	142	96	72
chr22.511_17	GGGGCTCTTATTGCCTGCTG	+	chr22	20950497	20950516	chr22.511	184.0717720115	-0.0659455885383985	0.183080626242888	-1.53384701775336	0.125067292877789	0.576774838843757	0.682621768624151	320	289	156	258	267	149	75
chr22.511_27	TAGCTTGCAGGAGCCACAGC	-	chr22	20950513	20950532	chr22.511	473.260954931506	0.0840159404753438	0.105574716235493	1.75717473176799	0.0788880308190932	0.482111994045938	0.631191551316345	649	667	419	469	576	487	259
chr22.511_20	CTGTGGCTCCTGCAAGCTAT	+	chr22	20950514	20950533	chr22.511	515.327185180949	0.0498170940114121	0.122458541628815	1.08168302324584	0.279393399225523	0.811340563295367	0.706040961842029	714	793	420	542	660	468	332
chr22.511_16	TGTGGCTCCTGCAAGCTATA	+	chr22	20950515	20950534	chr22.511	758.415816691752	-0.0130203247610439	0.0889151382315313	-0.28095115014958	0.778747867797637	0.93366717545798	1.45547273313984	1057	1222	639	942	1047	750	325
chr22.511_1	TGCTGATCCATAAAAACCTC	+	chr22	20950318	20950337	chr22.511	108.285549086917	-0.043865700517494	0.282687059619626	-1.22477318991402	0.22066068902432	0.753323421913177	0.659019433914266	174	187	105	144	131	139	48
chr22.511_10	GATCCATAAAAACCTCTGGA	+	chr22	20950322	20950341	chr22.511	141.244073494167	-0.0420880433475569	0.242079682440077	-1.13010927785001	0.25843018079477	0.806019774903458	0.663039456409872	251	280	101	175	226	131	38
chr22.511_3	CTGAAGCAGCCATCATCAAT	+	chr22	20950447	20950466	chr22.511	628.809106878296	0.067148589457918	0.093059028129512	1.42560486867273	0.153982430109831	0.493643866035657	1.17488710050242	890	942	460	751	884	667	311
chr22.511_21	ATCTGTGTTCCGATTGATGA	-	chr22	20950459	20950478	chr22.511	652.658232459528	0.0518384017111267	0.111296021898085	1.11108062962013	0.266533644801285	0.634064744294883	1.17488710050242	889	879	562	769	856	612	405
chr22.511_29	GAGCCCCATCCTCCAAATAC	-	chr22	20950484	20950503	chr22.511	685.221943934672	-0.0796215799038268	0.0957645771835812	-1.6758306081656	0.093771376921004	0.333433738007091	1.53994381250471	1074	1057	638	840	808	575	359
chr22.511_22	GGTAGTGGAGATGGCAAGAG	+	chr22	20950393	20950412	chr22.511	289.867338301737	-0.0622780951985739	0.153709102985832	-1.39968184844424	0.161608611739017	0.635184939200345	0.709394651851923	461	464	284	344	313	308	159
chr22.511_15	GGAAGTGCAGACGAAGAGGC	-	chr22	20950422	20950441	chr22.511	171.316318737337	-0.0140539054756155	0.222515620567832	-0.382691167902442	0.701948763853926	1	0.646124015208872	301	231	139	215	139	229	99
chr22.526_9	TGTGCCATGGGGCCACGCAA	-	chr22	21158276	21158295	chr22.526	668.225024246815	0.0678575077861843	0.0942520877432058	1.43902159579713	0.150144404164204	0.426542325378234	1.53994381250471	894	1003	537	759	849	683	401
chr22.526_17	GTGCCATGGGGCCACGCAAG	-	chr22	21158275	21158294	chr22.526	246.756992939946	-0.0335137938981338	0.135395465066894	-0.749354462827558	0.45364358967195	1	0.719515294321454	339	392	227	317	315	239	124
chr22.526_21	GCTTTCTGTCAGTGGCATAT	-	chr22	21158375	21158394	chr22.526	552.590826467377	-0.0100741187941537	0.113411375053945	-0.21900840111702	0.82664350348314	1	0.743944423533383	811	883	467	653	772	594	267
chr22.526_8	GCAACAGCGTGACAAGAGGG	+	chr22	21158520	21158539	chr22.526	278.148980829729	-1.0823484061808	0.14124930197445	-7.78010805349268	7.24626300855454e-15	6.0132667520369e-13	0.661172095934084	473	594	382	424	218	187	93
chr22.526_5	TGACAAGAGGGAGGCCCTAC	+	chr22	21158529	21158548	chr22.526	1027.3685895919	0.313423056377876	0.0756760992159834	5.04462535378666	4.54410845410927e-07	6.37319079677245e-06	2.48049265178089	1229	1401	765	1072	1398	1154	642
chr22.526_24	ATGCCAGGGCTTTCTGTCAG	-	chr22	21158383	21158402	chr22.526	272.156314568875	-0.0312683765611912	0.121689602353167	-0.684206832916392	0.493844568147985	1	0.661172095934084	375	453	237	344	326	273	121
chr22.526_28	AGAAAGCCCTGGCATCCTGC	+	chr22	21158388	21158407	chr22.526	1069.34329910714	-0.00620750107952925	0.0842403865279496	-0.134708630996468	0.892842248847895	0.634258576332692	3.93193157702034	1438	1889	850	1267	1283	1095	572
chr22.526_18	GAAAGCCCTGGCATCCTGCA	+	chr22	21158389	21158408	chr22.526	682.481172225575	0.0297544607085335	0.0889606582444537	0.640810198185437	0.521646006268443	0.820664876413776	1.28489571731835	856	1057	584	855	901	748	315
chr22.526_6	GAACTGTGCACAGCACGCAC	+	chr22	21158432	21158451	chr22.526	384.451488990111	0.0387226557998573	0.123645253083753	0.847175476761936	0.396897320287247	0.955320655153128	0.705750677134998	520	604	339	401	479	497	169
chr22.526_2	CTCCTAAAGACAGAACCGGC	+	chr22	21158461	21158480	chr22.526	484.688984064928	0.0558166932705896	0.113222813999739	1.19564798555847	0.231833957278951	0.743659547807368	0.712538751249813	695	719	369	551	610	455	233
chr22.526_12	ACCGGCAGGGTCTCCGCTGC	+	chr22	21158475	21158494	chr22.526	404.690152092964	0.00919312318890607	0.112667794402193	0.199700725051361	0.841714646687536	1	0.705750677134998	591	657	360	410	449	432	204
chr22.526_1	TTGTCACGCTGTTGCTGTTC	-	chr22	21158515	21158534	chr22.526	141.203588447094	-0.0317827033404812	0.226532546767479	-0.853203737333495	0.393546331205997	0.980922906180195	0.659019433914266	210	270	136	143	127	172	81
chr22.526_4	AACAGCAACAGCGTGACAAG	+	chr22	21158516	21158535	chr22.526	347.948653816046	0.0128255816177472	0.145876623783164	0.294946071435401	0.768035076664067	1	0.869922496128646	492	538	319	366	529	327	186
chr22.526_14	GACTGTGGACATGTGCCATG	-	chr22	21158287	21158306	chr22.526	476.013196176885	0.0380674677764003	0.112151444572817	0.821393155202809	0.411422361125834	0.964494903082716	0.715514517879135	656	682	418	537	500	494	247
chr22.526_19	TCCCCCACAGGCCTTGGGAA	+	chr22	21158309	21158328	chr22.526	798.023592418074	0.0265127307526768	0.0879732606275066	0.571802546625784	0.567455751834364	0.594914614352471	2.89216094309759	1145	1190	664	929	866	882	450
chr22.526_10	CTCCGTTGTTGTGAGGCTGG	-	chr22	21158335	21158354	chr22.526	298.220885230646	0.0543057459262802	0.117630947741563	1.16923708769889	0.242308122449449	0.909029561884243	0.47948010547061	404	453	244	330	378	327	136
chr22.526_3	GTTCTCCGTTGTTGTGAGGC	-	chr22	21158338	21158357	chr22.526	108.167029928707	-0.00672599454205024	0.200540321610666	-0.175274809312652	0.860863704608899	1	0.646124015208872	149	194	83	131	143	97	55
chr22.526_29	ATGCCACTGACAGAAAGCCC	+	chr22	21158377	21158396	chr22.526	269.546458569613	0.0183750535096566	0.156156776984378	0.431386759979395	0.666187175291689	1	0.643612886545844	393	378	263	271	383	223	132
chr22.526_7	ACAGCAACAGCGTGACAAGA	+	chr22	21158517	21158536	chr22.526	584.544021898563	0.00272160579522191	0.114279300259299	0.0592530471869843	0.952750558282016	1	0.994874175646218	865	895	465	709	702	482	339
chr22.526_11	TTCAGTTCTCCGTTGTTGTG	-	chr22	21158342	21158361	chr22.526	164.993070407369	0.0331852552522471	0.184705590601644	0.820346469306268	0.412018622531302	1	0.646124015208872	221	268	124	176	165	158	98
chr22.526_15	CAGTGGCATATGGGTGCAGC	-	chr22	21158366	21158385	chr22.526	557.003500004883	0.0200120997742989	0.0985356461063196	0.430135341812765	0.667097192739941	1	0.662577703892573	789	840	451	674	621	620	312
chr22.543_3	GGAAAAACTCCTTGGGCCTC	-	chr22	21330013	21330032	chr22.543	224.963302886926	-0.0344738879124368	0.141413756449572	-0.779102350999183	0.435919425347243	0.990596377677878	0.713790802319756	312	382	191	294	268	215	92
chr22.543_4	GGACACACAGCCTGAGCAGC	+	chr22	21329986	21330005	chr22.543	556.380583168047	0.0242811451859407	0.133128167124182	0.542711571280018	0.587328405943668	1	0.731130025666898	770	784	490	650	666	589	362
chr22.543_8	AGCCTGAGCAGCTGGCCCTG	+	chr22	21329994	21330013	chr22.543	714.099195176545	-0.00756668853788702	0.0979717881638392	-0.162806473218252	0.870670811383003	0.957590299683827	1.53994381250471	1002	1049	664	855	767	858	356
chr22.543_2	GAAAAACTCCTTGGGCCTCA	-	chr22	21330012	21330031	chr22.543	254.013558439943	0.0610832079201971	0.134539125387114	1.33628942749836	0.181454690836586	0.689562980858839	0.661172095934084	323	381	202	285	286	270	152
chr22.543_5	TGTGTGTCCAGGGACTGCAG	-	chr22	21329975	21329994	chr22.543	332.930677794157	-0.54355624794855	0.13532438094501	-4.56914871469071	4.89709220615234e-06	0.000264375940996855	0.539294407059875	516	668	367	457	271	245	151
chr22.543_6	GGCCTCAGGGCCAGCTGCTC	-	chr22	21329999	21330018	chr22.543	471.822131327024	0.053384841872353	0.0970485014825012	1.13793632630809	0.255147071248999	0.810111044492434	0.647112231197655	603	692	397	576	622	480	232
chr22.543_9	GCAGCTGGCCCTGAGGCCCA	+	chr22	21330001	21330020	chr22.543	184.951834565709	-1.29569506079675	0.171352426306188	-7.68851704545249	1.48850190227179e-14	1.17196753645197e-12	0.682621768624151	364	481	225	275	145	115	43
chr22.543_10	TGGCTCTCCCCTGCAGTCCC	+	chr22	21329965	21329984	chr22.543	396.371526671722	0.0380335665791996	0.115039942578182	0.823145079960673	0.410425495802205	0.887560510167438	0.854428811238232	546	582	322	481	553	463	183
chr22.543_1	TAGGCTCGGAAAAACTCCTT	-	chr22	21330020	21330039	chr22.543	167.723742020765	-0.0314828758082677	0.192547766389796	-0.792380193351762	0.428139024802757	1	0.66203989489568	290	247	159	192	257	141	64
chr22.543_7	CTGTGTGTCCAGGGACTGCA	-	chr22	21329976	21329995	chr22.543	310.35967182331	0.0314559142931708	0.151656146258783	0.726782086862668	0.467359458202588	1	0.552282655155968	393	503	251	353	333	383	192
chr22.553_39	CCAAGCAGAATCTTAAAAAA	+	chr22	21375169	21375188	chr22.553	232.745461096335	-0.0339721316787899	0.401651597241767	-1.07042190111463	0.284429445500998	0.872078829448852	0.614502886479957	471	384	175	343	296	269	34
chr22.553_33	CCTTTTTTTAAGATTCTGCT	-	chr22	21375172	21375191	chr22.553	228.403600473082	-0.0609082873880758	0.166639184345778	-1.39935413178164	0.161706814344835	0.63372923329488	0.713790802319756	404	395	197	263	318	217	98
chr22.553_3	TGTGAGGTGAGGTGCCTTTA	+	chr22	21375276	21375295	chr22.553	602.670861719405	-0.0253561961959599	0.0889298607637243	-0.546452123500112	0.584755189126687	1	0.929365126389283	871	923	534	744	752	577	263
chr22.553_5	CCTTTAGGGCTACCTGCCAC	+	chr22	21375290	21375309	chr22.553	895.183852757226	0.113915357343934	0.072949348307719	2.46999177825158	0.0135116157524964	0.0642604070376068	2.7641278494313	1231	1289	712	989	1080	1069	449
chr22.553_11	TAAAGGCCCTGAGCTGTGTG	+	chr22	21375260	21375279	chr22.553	961.492906952076	0.244505506559794	0.072961540206709	4.50095299233722	6.76494671873586e-06	5.45256599108692e-05	3.93193157702034	1184	1318	762	999	1366	1008	528
chr22.553_15	ACCTCACCTCACACAGCTCA	-	chr22	21375269	21375288	chr22.553	1371.11240463885	0.0944584812877066	0.0608613830415887	2.20783610553254	0.0272557001798938	0.0840109610740142	3.87818877888206	1861	2063	1083	1565	1622	1496	743
chr22.553_14	GGGTGGGAAGAAGGTAGTTC	+	chr22	21375340	21375359	chr22.553	212.677559141902	-0.00038573634102877	0.202272331082215	-0.0100998117496971	0.991941653138354	1	0.682621768624151	326	308	196	240	321	277	60
chr22.553_8	GGCCCCTGTAAGCCCCACTA	+	chr22	21375371	21375390	chr22.553	1019.75383417881	-0.0393565280036461	0.110896641359566	-0.847825356825645	0.39653523926952	0.433682392898456	3.93193157702034	1589	1668	818	1281	1403	1078	345
chr22.553_1	CTTTAGGGCTACCTGCCACT	+	chr22	21375291	21375310	chr22.553	1283.07330609969	0.118169312444343	0.0714019489883023	2.57337397607803	0.0100712317524253	0.0378332594617445	4.12452307857351	1639	1897	1026	1464	1781	1265	702
chr22.553_12	GTGGAGCTGAAGTGAAGATT	+	chr22	21375313	21375332	chr22.553	255.774427925199	0.0240215035003355	0.145368402370648	0.549934695379967	0.582364166017363	1	0.661172095934084	335	407	200	308	326	217	149
chr22.553_34	TTTTAAGATTCTGCTTGGCC	-	chr22	21375167	21375186	chr22.553	325.725842660615	0.0178404606521953	0.138452501853823	0.403589066008262	0.686514927389208	1	0.539294407059875	469	502	260	387	472	383	149
chr22.553_38	AGCTGGTGAGCAGGTGGATT	+	chr22	21375200	21375219	chr22.553	310.902889715681	0.0323743299761487	0.116742432092282	0.703465954527813	0.481765416521108	1	0.552282655155968	439	482	252	350	375	321	147
chr22.553_36	CAGGTGGATTTGGTTGAAGC	+	chr22	21375210	21375229	chr22.553	231.961920175717	-0.00380815204546345	0.16004580171309	-0.0904799953126994	0.927905790169547	1	0.661172095934083	345	371	204	259	287	307	90
chr22.553_2	CGACACAGAGGGGGCTTGGT	+	chr22	21375237	21375256	chr22.553	428.984760368498	0.685994051374524	0.123834727264292	5.76845242186742	8.00027920951594e-09	3.98117224996007e-07	0.76992083410237	470	509	259	397	639	544	317
chr22.553_7	AAACAGTTTAGCTCCTTAGT	-	chr22	21375387	21375406	chr22.553	677.126149259338	-0.0974796693204419	0.0890011571077437	-2.04196302399794	0.041155199282362	0.217423159103156	1.40861646882798	1011	1109	629	853	756	697	339
chr22.553_10	AAAACAGTTTAGCTCCTTAG	-	chr22	21375388	21375407	chr22.553	461.675549506614	0.0142360863801182	0.104363619105738	0.306860623122356	0.758949462152836	1	0.712538751249813	639	703	409	536	633	485	228
chr22.553_51	TTTTTTTTCCTGTAGCAATG	+	chr22	21375436	21375455	chr22.553	251.698529156885	-0.193786727901747	0.165749201420843	-2.92478665216715	0.00344692452301451	0.0638463860334948	0.711333378335259	449	487	240	322	338	211	79
chr22.553_9	AAGCAAGACCTCATTGCTAC	-	chr22	21375447	21375466	chr22.553	499.555007637826	0.0730503416077935	0.14186948422458	1.58951073001108	0.111945133515206	0.45464053229975	1.01008808707039	625	789	411	483	565	471	355
chr22.553_56	GAGGTCTTGCTTTGTTGCCC	+	chr22	21375455	21375474	chr22.553	152.840659894281	-0.0572532595240007	0.172609826191264	-1.33642119513905	0.181411642397911	0.75606896900891	0.537442192770546	263	257	123	195	150	146	68
chr22.553_4	CTCCTTAGTGGGGCTTACAG	-	chr22	21375376	21375395	chr22.553	277.606973750384	-3.12118759208343	0.194567724542383	-16.3499622439262	4.3524960629557e-60	2.6699874520499e-57	0.643612886545844	721	751	428	605	80	29	27
chr22.553_6	AGCTCCTTAGTGGGGCTTAC	-	chr22	21375378	21375397	chr22.553	465.585791441805	0.0364720068772004	0.107819853649288	0.784475704579456	0.432761032346857	0.988097168504911	0.712538751249813	635	674	397	551	647	444	254
chr22.553_16	AACAGTTTAGCTCCTTAGTG	-	chr22	21375386	21375405	chr22.553	500.254947803933	-0.0161770804141839	0.0956405974105098	-0.347858659533243	0.727946333461108	1	0.708600598816062	716	795	432	608	618	564	213
chr22.553_41	AGCAGAATCTTAAAAAAAGG	+	chr22	21375172	21375191	chr22.553	286.154546111579	-0.0108141717293028	0.157198804747709	-0.255028982855814	0.798700714100583	1	0.702764755930935	404	509	225	343	373	264	102
chr22.553_13	GCAGAATCTTAAAAAAAGGT	+	chr22	21375173	21375192	chr22.553	225.57430607917	0.0142693247808227	0.144178253423851	0.326872944607273	0.743763985094072	1	0.719515294321454	323	365	191	245	314	231	92
chr22.563_27	GCCAGCTCTGAGTCAGGCCC	-	chr22	21428602	21428621	chr22.563	538.185781307732	0.0759882786483715	0.105051229297728	1.59962528278029	0.109681736215271	0.457337806447886	0.977239556391984	692	822	420	615	741	491	300
chr22.563_1	ACGGGGACACCTAAACACCG	-	chr22	21428522	21428541	chr22.563	709.824357139568	0.0232813871822802	0.0797078499847125	0.508847294294677	0.610859265932777	0.833423194110886	1.45547273313984	987	1053	620	839	826	807	350
chr22.563_5	TTAGGTGTCCCCGTGCTCTC	+	chr22	21428528	21428547	chr22.563	895.154053905592	0.143161612335351	0.0835348399332917	2.90685970737116	0.00365076890076486	0.0231281371010471	2.7641278494313	1225	1252	726	912	1297	893	468
chr22.563_3	TTAGTCACCCTGAGAGCACG	-	chr22	21428539	21428558	chr22.563	1793.79532722582	0.0351951233322159	0.064987666238958	0.810910237556648	0.417417220699203	0.404220791184602	4.76174865796711	2418	2752	1559	2074	1936	1981	938
chr22.563_11	ATTAGTCACCCTGAGAGCAC	-	chr22	21428540	21428559	chr22.563	1215.14031268276	0.0987534232886881	0.0729746298608466	2.15847724026312	0.0308907460863106	0.0785052788640488	4.82270044160141	1547	1856	1055	1283	1602	1208	654
chr22.563_7	CATTAGTCACCCTGAGAGCA	-	chr22	21428541	21428560	chr22.563	1021.09340550521	-0.167192607795722	0.0709411862012303	-3.49850845072052	0.000467868262590981	0.00287748084907334	3.93193157702034	1538	1809	900	1361	1161	1007	414
chr22.563_26	TCATCTGCTCATGGGAGATG	-	chr22	21428399	21428418	chr22.563	446.926196888411	-0.0375781982916311	0.116860245324794	-0.815144960652677	0.414989338396722	1	0.635521935761294	566	765	403	574	557	398	237
chr22.563_21	CTCATCTGCTCATGGGAGAT	-	chr22	21428400	21428419	chr22.563	541.277264804078	0.0144207750273755	0.118345166523212	0.315330629292826	0.752510631549491	1	0.739433872480689	781	881	419	621	605	572	334
chr22.563_10	GCTCATCTGCTCATGGGAGA	-	chr22	21428401	21428420	chr22.563	220.85478891768	-0.0369041633449106	0.181986546422765	-0.903392499884185	0.366317619137692	0.948675396911324	0.661172095934083	291	353	227	278	195	177	111
chr22.563_12	GGTGGGGCTCATCTGCTCAT	-	chr22	21428407	21428426	chr22.563	531.871181644326	-0.00926453119188587	0.0974483459652484	-0.199311601373681	0.84201900465015	1	0.743944423533383	762	776	463	674	650	497	247
chr22.563_6	TGGTGGGGCTCATCTGCTCA	-	chr22	21428408	21428427	chr22.563	307.197862087473	-0.00779669646891384	0.120973865938157	-0.171264565403027	0.864015741480972	1	0.494899820868359	409	529	256	370	356	331	137
chr22.563_9	TCAGATGGTGCCAAGCTGAA	-	chr22	21428627	21428646	chr22.563	516.398753985457	0.00104284797707642	0.129944165396984	0.0232616929144708	0.981441528065022	1	0.712538751249813	766	703	484	598	526	456	276
chr22.563_8	CTCAGATGGTGCCAAGCTGA	-	chr22	21428628	21428647	chr22.563	472.446773796971	0.0394262958249404	0.133643535443807	0.876084742204478	0.380983966757778	0.974724179837125	0.647112231197655	679	681	417	488	689	481	275
chr22.563_4	AGTCAGAGCGTCTGTAGCCG	+	chr22	21428502	21428521	chr22.563	182.025704022926	-0.00560168338668912	0.170254355052271	-0.136222012503773	0.891645773908911	1	0.661172095934083	200	293	185	226	228	174	89
chr22.563_2	CGTCTGTAGCCGCGGTGTTT	+	chr22	21428510	21428529	chr22.563	211.341291221649	-0.0267616038337734	0.18857465058519	-0.671252897490799	0.502059435610285	1	0.614502886479957	323	342	174	283	304	259	67
chr22.563_29	CCACAGTCCCTCTGCGGGCC	+	chr22	21428471	21428490	chr22.563	290.387134165883	0.044620842715536	0.16206666278501	1.04101347646271	0.297869293706302	0.768513567930576	0.849916952389901	400	472	218	306	357	360	101
chr22.563_31	CCTGGCCCGCAGAGGGACTG	-	chr22	21428474	21428493	chr22.563	413.676360827379	-0.00560637173909165	0.126332474970618	-0.124239281790956	0.901125820788684	1	0.293758043248649	638	635	305	532	557	399	223
chr22.563_19	GAGCTGGCTTCCCTTCAGCT	+	chr22	21428614	21428633	chr22.563	350.690184881013	0.0563578294086499	0.140518701207114	1.24998728049583	0.211304193782255	0.841213816118813	0.493637160119022	402	566	295	380	380	352	224
chr22.563_22	GCAGGGCAGTCTGCAGACCT	+	chr22	21428582	21428601	chr22.563	403.991804365732	0.0211860892726093	0.124524331075014	0.466976937954109	0.64051637802843	1	0.854428811238232	553	595	333	500	552	334	216
chr22.563_24	ACCTGGGCCTGACTCAGAGC	+	chr22	21428598	21428617	chr22.563	820.178656642225	0.020141317115202	0.0953254451144574	0.432933194065643	0.665063304113847	0.698375918214333	2.35494527244205	1054	1281	721	990	916	963	347
chr22.563_20	GGCAGGGCAGTCTGCAGACC	+	chr22	21428581	21428600	chr22.563	202.771519763215	0.00205532675944532	0.152865547275696	0.0480558325977844	0.961671745990074	1	0.661172095934084	274	313	180	248	263	245	90
chr22.566_3	CTCTGTCTCTTGCATATCCC	+	chr22	21448110	21448129	chr22.566	437.240714638515	-0.00530067107269813	0.118605556886232	-0.116052072481423	0.907611272687382	1	0.919118858174813	607	587	431	545	588	467	187
chr22.566_6	CTCTTGCATATCCCTGGGAA	+	chr22	21448116	21448135	chr22.566	309.817675545544	-0.0593545255363042	0.122636343936196	-1.2805810471341	0.200340860602862	0.831781341832971	0.47948010547061	478	493	263	406	361	276	164
chr22.566_18	ACCGAGACATTCCATTCCCA	-	chr22	21448130	21448149	chr22.566	454.034313368091	-0.0752333995338929	0.109920458657117	-1.58654938470321	0.112614738800173	0.533290227944254	0.7289117938908	691	829	389	543	550	456	173
chr22.566_5	TCTGTCTCTTGCATATCCCT	+	chr22	21448111	21448130	chr22.566	751.259583218867	-0.0440037650766536	0.0869975445845487	-0.946996598407839	0.343640512272934	0.653895887134329	1.40861646882798	1118	1181	699	862	840	798	392
chr22.566_12	CAGGGATATGCAAGAGACAG	-	chr22	21448112	21448131	chr22.566	540.098583706848	0.0600262900141857	0.118742863914672	1.28894346209628	0.197417742838802	0.603052606678441	0.977239556391984	742	754	440	620	714	581	335
chr22.566_9	TCTCAACTCCAGGCACAGGG	-	chr22	21448196	21448215	chr22.566	252.883708756771	0.0679455369980835	0.150940176024682	1.50771648701988	0.131627104034655	0.579244977481956	0.711333378335259	327	344	202	292	365	222	123
chr22.566_8	ATATCTCAACTCCAGGCACA	-	chr22	21448199	21448218	chr22.566	441.901808434324	-0.0578953797334631	0.111899435914896	-1.23735024296647	0.215957082606409	0.758219401766345	0.635521935761294	637	798	400	508	533	486	194
chr22.566_4	TACATTTGTTCTATTCTGAT	+	chr22	21448164	21448183	chr22.566	775.297218401701	0.062186727523422	0.102165191146953	1.32008619360752	0.186806241812311	0.475098244987262	1.53994381250471	1039	1176	594	925	1192	757	391
chr22.566_15	CCTCTTGCAGTTGAGATAAG	+	chr22	21448082	21448101	chr22.566	404.497802662222	0.0336847381172809	0.111069917905122	0.727122597164941	0.467150857028131	0.898002215805343	0.949249908526033	604	644	315	430	453	454	207
chr22.566_16	CCTCTTATCTCAACTGCAAG	-	chr22	21448085	21448104	chr22.566	542.14552457632	0.04384739902706	0.0995919803980898	0.937626925809893	0.348436169015979	0.884186465528972	0.731130025666898	759	817	447	619	787	541	265
chr22.566_1	CACCAGCATATCTCAACTCC	-	chr22	21448206	21448225	chr22.566	322.293542947062	0.098878152702945	0.112896146237923	2.03432785399646	0.041918550606755	0.381767249312218	0.534254242491047	415	434	274	352	403	369	176
chr22.566_7	CATATCTCAACTCCAGGCAC	-	chr22	21448200	21448219	chr22.566	325.893412024745	0.0111532086924253	0.166925323955879	0.268860879243256	0.788036742638756	1	0.534254242491047	454	445	312	379	553	268	139
chr22.566_10	TGCCTGGAGTTGAGATATGC	+	chr22	21448201	21448220	chr22.566	271.91771993552	-0.0710469446910565	0.144684664527967	-1.55601896375626	0.119703583006444	0.539732830454454	0.754222251949947	435	495	248	300	290	218	144
chr22.566_2	AATAGAACAAATGTACTAGT	-	chr22	21448159	21448178	chr22.566	397.634337824462	0.0164286640368652	0.129484842308023	0.365549829328886	0.714701017991581	1	0.34717083236849	529	641	334	470	460	488	149
chr22.605_36	TTATCCACAACAGCCACGAG	+	chr22	22067618	22067637	chr22.605	775.53858681641	-0.0583547491930636	0.0829541910305077	-1.2588207709029	0.20809507618255	0.559678921711556	1.21237703204269	1109	1271	682	978	957	810	373
chr22.605_41	CTTCCCCCTCGTGGCTGTTG	-	chr22	22067625	22067644	chr22.605	476.074523289836	0.0109239378685385	0.109956119622422	0.236589311821987	0.812975412759288	1	0.708600598816062	624	718	436	569	528	488	216
chr22.605_3	TGAGAATGCCCGTTTGTGGA	-	chr22	22067659	22067678	chr22.605	402.993065546821	0.0226183805765998	0.123525124783603	0.497584850417432	0.618776683853905	1	0.949249908526033	590	582	322	487	564	357	225
chr22.605_4	ATGAGAATGCCCGTTTGTGG	-	chr22	22067660	22067679	chr22.605	218.813702791538	-0.020870771108979	0.163573907957827	-0.497550427932753	0.618800951204374	1	0.719515294321454	338	319	223	240	251	273	83
chr22.605_5	ATCATGAGAATGCCCGTTTG	-	chr22	22067663	22067682	chr22.605	588.410366410656	-0.0299385013925194	0.114373652733643	-0.649196012486525	0.516211688767352	0.944286527637187	0.941729692379904	816	911	514	771	709	461	312
chr22.605_12	ACACTGTTGCTTCCCCCTCG	-	chr22	22067634	22067653	chr22.605	508.475289892239	-0.0574282573944556	0.107122463191995	-1.22400745382998	0.220949415676978	0.728127342375085	0.712538751249813	765	852	442	623	680	459	248
chr22.605_39	GTAAAAATGTAAAATGCTGG	+	chr22	22067449	22067468	chr22.605	250.156596477174	-0.0701803722053937	0.161410117858915	-1.57287728015669	0.115747236837415	0.54621822090277	0.711333378335259	431	454	204	309	318	254	77
chr22.605_44	GTAAAATGCTGGAGGCACTA	+	chr22	22067457	22067476	chr22.605	389.174214959071	-0.0699985989811172	0.11031144024421	-1.48247886063114	0.138212924307485	0.62914487913956	0.620127683212427	612	646	347	471	415	424	159
chr22.605_40	AATCCACGAGAACTGAAAAC	+	chr22	22067555	22067574	chr22.605	526.731920811947	-0.0132754309989059	0.0963100517659168	-0.285520538815635	0.775245371296631	1	0.731130025666898	806	745	470	640	662	543	229
chr22.605_50	GACCCTGTTTTCAGTTCTCG	-	chr22	22067561	22067580	chr22.605	323.616338646594	-0.0675270225794914	0.130125461444259	-1.45890091175216	0.144592382165148	0.709920529344287	0.493637160119022	451	520	317	421	335	270	159
chr22.605_26	TGAGCATGGGTGTGCAGACA	-	chr22	22067590	22067609	chr22.605	302.362848987333	0.0312002603556827	0.129267674931069	0.690895790326863	0.489631031810129	1	0.552282655155968	387	458	265	347	316	334	172
chr22.605_24	GGATAATGTCGCTGTGAGCA	-	chr22	22067604	22067623	chr22.605	376.242533369567	0.00239054937754433	0.128000421916856	0.0531367953594846	0.957622914394424	1	0.558353080150525	545	571	314	460	546	323	167
chr22.605_45	TTGTCCATTTTTAATCAGAT	-	chr22	22067219	22067238	chr22.605	258.635006927922	-0.138004353076494	0.135502611335924	-2.58728784018715	0.00967347464755568	0.140090959309525	0.661172095934084	377	489	239	362	294	258	98
chr22.605_82	ATCTGATTAAAAATGGACAA	+	chr22	22067219	22067238	chr22.605	302.749984738912	-0.110754282256938	0.158048995279758	-2.22874901271922	0.0258306091511656	0.262243986161935	0.649497847478161	464	617	282	369	408	248	98
chr22.605_33	GCTCCATGTCACTGATCCTG	+	chr22	22067302	22067321	chr22.605	355.398315884557	0.0670514120857931	0.118916492852061	1.43211544329027	0.152110785464929	0.620050638678806	0.705750677134998	513	537	285	357	505	396	181
chr22.605_32	CTCCATGTCACTGATCCTGA	+	chr22	22067303	22067322	chr22.605	646.757658317462	0.0229499332245474	0.115597624561575	0.499254023823803	0.617600440066623	1	0.937936429597917	931	961	523	770	604	783	331
chr22.605_13	CATGTCACTGATCCTGAGGG	+	chr22	22067306	22067325	chr22.605	552.187363928674	0.0332585896303567	0.115458165805396	0.721359013318282	0.470688657130901	1	0.743944423533383	748	910	430	641	764	646	209
chr22.605_21	CTCCCTCAGGATCAGTGACA	-	chr22	22067308	22067327	chr22.605	525.414703060949	-0.0467855534862096	0.111373640932678	-1.00526696396162	0.314768318148232	0.843524694675849	0.731130025666898	823	793	526	568	631	468	276
chr22.605_17	AACGAAATATAGAATTACCA	+	chr22	22067505	22067524	chr22.605	479.514153380002	-0.0595916385730487	0.142987850217938	-1.32212338048772	0.186127069409725	0.676088264313759	0.708600598816062	745	870	418	571	688	476	149
chr22.605_49	ACGAAATATAGAATTACCAT	+	chr22	22067506	22067525	chr22.605	379.402193663265	-0.0553774004651957	0.153184229030857	-1.25536626248743	0.209345830778664	0.697336903888204	0.743903790313441	582	646	351	464	548	411	150
chr22.605_48	CGTGGATTTATACCCAGCAG	-	chr22	22067543	22067562	chr22.605	288.871248709634	-0.0154175129407178	0.183025374005415	-0.384965745306801	0.700262794638763	1	0.702764755930935	466	465	229	348	429	346	127
chr22.605_71	GGGTTGTTTTGTTGAGTTGT	-	chr22	22067197	22067216	chr22.605	156.868979417013	-0.109437669208734	0.169935980174685	-2.21063402623086	0.0270611904985115	0.26645337833497	0.66203989489568	237	293	143	225	164	163	54
chr22.605_30	AACCCCAATCTGATTAAAAA	+	chr22	22067212	22067231	chr22.605	719.289043487024	-0.036704106620386	0.27244870247934	-1.04165764909759	0.297570430630387	0.606235782345815	1.45547273313984	1227	1323	573	927	1107	746	181
chr22.605_15	GTCCATTTTTAATCAGATTG	-	chr22	22067217	22067236	chr22.605	264.636938903021	-0.024958608601554	0.195118865404114	-0.635846484570248	0.524876486086498	1	0.626367823666782	465	431	188	338	423	231	81
chr22.605_38	TGTCCATTTTTAATCAGATT	-	chr22	22067218	22067237	chr22.605	273.951333971562	-0.0423054876733609	0.149833974059719	-0.966325085010951	0.333881537592314	0.920464436526084	0.643612886545844	440	424	229	364	360	316	109
chr22.605_51	TTGATAGTAGCCGTCCTAGA	-	chr22	22067365	22067384	chr22.605	224.481307216166	-0.0629440088617125	0.169216251931967	-1.44622328124722	0.148114585781106	0.607922373829349	0.719515294321454	371	369	198	289	182	269	101
chr22.605_37	CCGTCCTAGAGGGTGTGTGG	-	chr22	22067355	22067374	chr22.605	882.283476486594	0.135454273578364	0.078030180048016	2.82963385778757	0.00466013013278882	0.0349307506803826	2.11238136544003	1154	1349	690	910	1059	981	495
chr22.605_27	ATTGGAGCCTTGTGCATTGA	+	chr22	22067427	22067446	chr22.605	455.946921120267	0.0516911999173502	0.126178269271623	1.12658827983565	0.259916596687828	0.776116762456553	0.725975756085589	593	753	332	533	715	462	203
chr22.605_1	CTACTATCAACGCGCACACA	+	chr22	22067375	22067394	chr22.605	1099.87062685932	0.0422788831826483	0.102471264327025	0.905096894224404	0.365414057354151	0.472717569110106	3.04388309181321	1550	1632	930	1222	1471	1143	659
chr22.605_16	CACACACGGAAAATAAGCGT	+	chr22	22067389	22067408	chr22.605	602.609422624703	0.0423845690862796	0.108617225994954	0.91034781185474	0.362639111158461	0.726546962808591	1.17488710050242	866	856	551	628	708	762	304
chr22.605_9	AATTGGAGCCTTGTGCATTG	+	chr22	22067426	22067445	chr22.605	410.195190264539	0.0470864335558391	0.116800945700004	1.01700498745827	0.309151056808065	0.85029860912458	0.705750677134998	527	617	383	434	573	422	179
chr22.605_23	TAAAATGCTGGAGGCACTAT	+	chr22	22067458	22067477	chr22.605	353.152342427254	-0.0156736306363905	0.129891555520509	-0.349054874791285	0.727048113094206	1	0.857386999761343	455	572	293	477	357	400	187
chr22.605_28	AGGGTAAAAATGTAAAATGC	+	chr22	22067446	22067465	chr22.605	380.346102650779	-0.196329062386508	0.113313122621508	-3.27457483507254	0.00105821106532108	0.0245689315467625	0.743903790313441	639	677	339	518	442	346	165
chr22.605_8	CAGGAGCCCCCTCCTGTTAA	-	chr22	22067724	22067743	chr22.605	638.880161331276	-0.0360999759080439	0.12340695349437	-0.790437176822148	0.429272497850507	0.762460405599291	1.24736593174471	957	1075	525	801	942	676	232
chr22.605_14	CTCCTGTCACAGCTACAGCA	+	chr22	22067738	22067757	chr22.605	593.377028130404	0.000947400863636103	0.106911604122485	0.0204732979810422	0.983665812735424	1	0.668189018090393	808	866	506	789	850	586	253
chr22.605_10	CTCCATGCTGTAGCTGTGAC	-	chr22	22067743	22067762	chr22.605	186.566465915938	0.0568179112859618	0.193561493310008	1.37046771505711	0.17054094676853	0.666320089716905	0.670075295480922	225	268	136	227	209	266	68
chr22.605_22	AAACACTGCACCCATGAAGC	-	chr22	22067883	22067902	chr22.605	740.170904508438	0.0601159333516288	0.0779395546867198	1.31091636151475	0.189886022462028	0.534186539235436	1.2236654866789	980	1063	645	876	922	838	351
chr22.605_7	GCAGGGGAGTCCCCGCTTCA	+	chr22	22067869	22067888	chr22.605	303.773527576456	-2.34587835776243	0.136824451044281	-17.3081241182841	4.08508665763817e-67	4.48266564135388e-64	0.47948010547061	683	832	438	609	135	101	46
chr22.605_2	CAGGGGAGTCCCCGCTTCAT	+	chr22	22067870	22067889	chr22.605	711.795827784912	-0.123017418113115	0.0895632652286925	-2.51482532265746	0.0119091372225923	0.10629310721647	1.21237703204269	1068	1208	682	897	822	701	263
chr22.605_6	AACACTGCACCCATGAAGCG	-	chr22	22067882	22067901	chr22.605	587.321185164521	-0.0242504243348566	0.085149373167823	-0.524909157796338	0.599646342902589	1	0.600446560354325	848	914	505	720	682	579	307
chr22.605_88	CAATATTTGTCCTTTGTGAC	-	chr22	22067799	22067818	chr22.605	591.2218406644	-0.0792658870002139	0.0834533567161912	-1.69500327847182	0.0900747988529914	0.525970159163187	0.600446560354325	884	924	542	754	693	566	264
chr22.605_64	CAAAGGACAAATATTGTATG	+	chr22	22067803	22067822	chr22.605	572.888155003757	0.00555750024542026	0.0941164295717851	0.119621751584659	0.90478278817686	1	0.660094693529175	810	871	474	709	747	556	305
chr22.605_55	GTATGAGGTACTTAGAGTAG	+	chr22	22067818	22067837	chr22.605	230.026181754311	-0.0630741202769143	0.13883488208178	-1.38522657283203	0.165983197796017	0.662420778049442	0.661172095934083	338	398	200	306	295	222	92
chr22.605_67	TATGAGGTACTTAGAGTAGT	+	chr22	22067819	22067838	chr22.605	490.968723846877	-0.0652052628112433	0.136267182611249	-1.4234493616957	0.154605931706979	0.5311280761719	1.01008808707039	750	891	445	565	625	356	205
chr22.605_60	AGAAAGAGCTGCCAGGGGCA	+	chr22	22067852	22067871	chr22.605	246.853533691025	-0.0469846830826658	0.181022201873667	-1.13208627007728	0.257598166603654	0.770950752620619	0.729255269717523	425	422	228	267	305	221	73
chr22.605_61	GATCCTGAGGGAGGCAGACA	+	chr22	22067315	22067334	chr22.605	522.341660872833	0.0362736697033968	0.0962791978925302	0.777349078191661	0.436952846889317	0.981226172996084	0.731130025666898	718	767	438	618	649	520	298
chr22.605_34	GGTCCTTGTCTGCCTCCCTC	-	chr22	22067321	22067340	chr22.605	501.954151551941	-0.100689211636189	0.1014226655146	-2.07493487628757	0.0379925708372789	0.253510617773085	1.01008808707039	813	850	451	595	544	442	258
chr22.605_52	TGTGTGGTGGTGTCTCAACG	-	chr22	22067342	22067361	chr22.605	488.066113024634	-0.0261950167024662	0.111887300710411	-0.567041344898611	0.570686091957546	1	0.712538751249813	639	807	457	583	538	441	235
chr22.605_46	GACACCACCACACACCCTCT	+	chr22	22067348	22067367	chr22.605	1022.73500037615	0.193187826314485	0.0780728401633133	3.74079501725403	0.000183439086103714	0.00121950021900851	3.93193157702034	1274	1352	816	1136	1201	1228	587
chr22.605_58	GAAACACTGCACCCATGAAG	-	chr22	22067884	22067903	chr22.605	375.577037026659	0.010321374029588	0.136833642339515	0.233098906583756	0.815684603941228	1	0.558353080150525	601	511	329	423	457	423	139
chr22.605_73	TACAGCATGGAGGAACCCTG	+	chr22	22067751	22067770	chr22.605	624.952929784434	0.0468587764007923	0.0923497972579947	1.00286312460674	0.315926906740023	0.683301995241981	1.17488710050242	823	957	543	712	835	653	269
chr22.605_90	CACTGAGCATAGTGTCCTCA	-	chr22	22067769	22067788	chr22.605	683.434928464376	0.113842877513803	0.0782214912951422	2.41950668197777	0.0155415751921409	0.127856580848074	1.21237703204269	947	975	561	720	877	756	361
chr22.605_80	TCACTGAGCATAGTGTCCTC	-	chr22	22067770	22067789	chr22.605	199.918371543427	-0.047379404567317	0.183999924977091	-1.14695297932682	0.251401054812515	0.88164653342575	0.530599394682149	279	304	197	280	238	132	92
chr22.605_35	AGCGGGGACTCCCCTGCCCC	-	chr22	22067866	22067885	chr22.605	413.972970576422	0.0180037334742668	0.109370747932656	0.389376226930735	0.696997855352063	1	0.34717083236849	593	644	341	477	557	375	203
chr22.605_11	ATCCAGCCTTTAACAGGAGG	+	chr22	22067715	22067734	chr22.605	265.702003152194	-0.00283539533652266	0.137332270024416	-0.0641424468582312	0.948856803707475	1	0.643612886545844	378	469	212	297	291	289	118
chr22.61_21	GCCTCAACTACCCTCTGGAA	-	chr22	17847776	17847795	chr22.61	587.715751140959	-0.0412994802482169	0.091216486271931	-0.885834585681363	0.375706669799219	0.814428653849063	0.941729692379904	875	865	525	755	752	553	274
chr22.61_43	CAGAGTTAGAGAATGGTGGG	+	chr22	17847846	17847865	chr22.61	328.579551041243	0.0660265537234974	0.142401940088539	1.45201674220474	0.146496950076108	0.679097449037388	0.552282655155969	481	474	237	363	532	372	138
chr22.61_27	GTAGTTGAGGCCAGAGTAGC	+	chr22	17847785	17847804	chr22.61	169.016023291697	-0.0395909567733507	0.163091648144104	-0.930359710251399	0.352184871670112	0.941799570435099	0.646124015208872	280	250	147	216	214	146	82
chr22.61_30	CTCTGGCCTCAACTACCCTC	-	chr22	17847781	17847800	chr22.61	518.522709682587	0.0790898376252583	0.114879366697785	1.66582359501117	0.0957485551353707	0.502042268426392	0.706040961842029	711	712	415	578	570	507	311
chr22.61_42	CAAACAGAGTTAGAGAATGG	+	chr22	17847842	17847861	chr22.61	788.958107082377	0.0591009177585269	0.103113963091917	1.25676199604558	0.208839831345017	0.429460483642506	2.11238136544003	1221	1170	585	857	962	1017	385
chr22.61_50	GAACAGAGAAGACCCTCAGA	+	chr22	17847901	17847920	chr22.61	449.370638575089	0.0509484151983842	0.163601080599638	1.18283146622781	0.23687594720912	0.792386770863698	0.631191551316345	633	646	334	513	628	499	140
chr22.61_38	GGAGGAAATGGGTCTAAAGT	+	chr22	17847864	17847883	chr22.61	548.995675270928	0.0319922079621657	0.0979079777414063	0.686187316976538	0.492594994596185	1	0.739433872480689	813	842	463	591	748	579	237
chr22.61_13	TGGGTCTAAAGTTGGTGTGC	+	chr22	17847872	17847891	chr22.61	391.244410130529	-0.0131101302478526	0.112925162972388	-0.2847623853837	0.775826191693	1	0.705750677134998	552	668	334	439	476	374	214
chr22.61_5	TCCGTTCCAGAGGGTAGTTG	+	chr22	17847772	17847791	chr22.61	706.843647611561	0.0442230380018521	0.1014853603371	0.945843875321772	0.344228223274084	0.654375557400052	1.40861646882798	1003	1094	618	717	897	668	331
chr22.61_14	GCTGGTGTCATTAATATCCT	+	chr22	17848157	17848176	chr22.61	520.569721777759	0.00458366115561673	0.118672915676685	0.100367063706847	0.920052917053752	1	0.743944423533383	740	829	389	678	685	533	199
chr22.61_12	TCCTAGGCACTAATATTACT	+	chr22	17848173	17848192	chr22.61	875.766218739424	0.0539486550853643	0.0937826790262448	1.151053204653	0.24971034787319	0.410287145056288	2.7641278494313	1214	1347	676	1032	1302	853	393
chr22.61_1	GCCTAGTAATATTAGTGCCT	-	chr22	17848177	17848196	chr22.61	566.843039493891	-0.110838665861445	0.103774157925385	-2.2529941158858	0.0242595199750337	0.239812333432901	0.706040961842029	830	993	536	725	723	571	235
chr22.61_4	AGGCACTAATATTACTAGGC	+	chr22	17848177	17848196	chr22.61	598.749633237035	-0.0287473386466348	0.121809163584468	-0.62967782115127	0.52890539627336	1	0.668189018090393	891	972	516	730	797	733	224
chr22.61_11	CGGACAGTCTTGTTGATTTC	+	chr22	17848002	17848021	chr22.61	278.600706452366	-0.0209542406963051	0.14599872148661	-0.480898770980154	0.630588446314167	1	0.626367823666782	444	430	256	304	287	309	110
chr22.61_15	GGAAATCAACAAGACTGTCC	-	chr22	17848003	17848022	chr22.61	686.318778213465	0.0349917852705257	0.101216422433246	0.750384823570725	0.453022968638793	0.888150089111459	0.941729692379904	981	992	563	829	862	858	277
chr22.61_8	CGGAAATCAACAAGACTGTC	-	chr22	17848004	17848023	chr22.61	765.963933588861	0.0731347231403263	0.0748071200703132	1.6037959479855	0.108759038057562	0.360805632519047	1.53994381250471	1040	1148	639	852	909	827	396
chr22.61_20	TAGTTGAGGCCAGAGTAGCA	+	chr22	17847786	17847805	chr22.61	286.776988582104	0.00912936599158267	0.165614379336357	0.219519252489802	0.82624558426451	1	0.643612886545844	360	468	286	285	330	243	186
chr22.61_10	GGGTCTAAAGTTGGTGTGCT	+	chr22	17847873	17847892	chr22.61	284.169640413835	-0.0413800529986194	0.143628877520152	-0.934904791288087	0.34983736767249	0.94499444006104	0.637133909859884	398	490	231	383	331	229	130
chr22.61_26	CTCAGCCTTTAAATTGGGGC	+	chr22	17848062	17848081	chr22.61	413.120910667599	0.023278429888962	0.104498101652711	0.501174030484634	0.616248649376115	1	0.706533141534881	581	630	343	481	532	406	227
chr22.61_34	TCAGCCTTTAAATTGGGGCT	+	chr22	17848063	17848082	chr22.61	261.17582085909	0.0113200025765293	0.155681393325313	0.266025697036826	0.790219418504985	1	0.643612886545844	401	426	194	299	345	328	94
chr22.61_29	CAGCCTTTAAATTGGGGCTG	+	chr22	17848064	17848083	chr22.61	348.871399934154	-0.0236377851760585	0.142554663611935	-0.5381439360615	0.590477681885871	1	0.857386999761343	471	593	324	415	520	365	133
chr22.61_45	GAGAAGACCCTCAGAAGGAA	+	chr22	17847906	17847925	chr22.61	333.985563395221	0.0185114609981457	0.16463861842239	0.442821428174009	0.657894902799066	1	0.534254242491046	474	503	249	424	326	486	135
chr22.61_19	GAGATCCGCCCTGTCTCTCA	-	chr22	17847952	17847971	chr22.61	1046.30814537394	0.0455126472751236	0.0758960105482945	1.0014089606211	0.316629133771172	0.487240441862279	2.48049265178089	1488	1640	829	1205	1367	1222	472
chr22.61_48	GGAGATCCGCCCTGTCTCTC	-	chr22	17847953	17847972	chr22.61	411.812508755815	-0.0076874242657674	0.118774365603772	-0.168321820152876	0.866330108760963	1	0.34717083236849	579	613	383	499	542	463	154
chr22.61_9	GGATCTCCGAGCAGCACCAG	+	chr22	17847965	17847984	chr22.61	214.007110280693	0.00322592042374072	0.196703368764374	0.0833951640184304	0.933537333673112	1	0.670075295480922	341	327	181	220	280	146	142
chr22.61_6	CGGGAACGGCACGCGCCCCC	-	chr22	17847984	17848003	chr22.61	842.074468272281	0.122901791398723	0.0790322861727063	2.58682393660824	0.00968650727921659	0.0537459003872407	2.52507906450013	1108	1222	682	908	998	1002	470
chr22.61_2	TCAACAAGACTGTCCGGGAA	-	chr22	17847998	17848017	chr22.61	399.56359714857	-0.178319370099948	0.115283186313489	-3.09802950914592	0.00194812029440211	0.0399196617319512	0.743903790313441	639	725	329	584	445	342	183
chr22.61_31	AGCAGAGGGATGAGATGATT	-	chr22	17848136	17848155	chr22.61	459.371073994939	0.0140590175036845	0.139007662151494	0.318677657799656	0.749970958496892	1	0.708600598816062	614	719	371	568	406	581	249
chr22.61_28	TAATGACACCAGCAAGCAGA	-	chr22	17848150	17848169	chr22.61	467.710211479143	0.0560932629604616	0.158381795579149	1.28150950242395	0.200014764412959	0.695251032560491	0.715514517879135	728	544	405	481	425	601	238
chr22.61_3	AAACACACTACCGTACTAAA	+	chr22	17848107	17848126	chr22.61	970.990836693166	0.00460559271054406	0.0696139853631502	0.103977724224802	0.917187026229239	0.716990841360067	3.0595228361751	1348	1512	802	1208	1114	1062	464
chr22.61_7	GATTTCCGGGGCTTGGCAGT	+	chr22	17848016	17848035	chr22.61	356.874072925402	-0.019929341546569	0.154609085869529	-0.466023400881554	0.641198750543472	1	0.623461679093196	561	616	257	448	437	435	116
chr22.611_8	GGCCCAAGAAAGAGCTTTAT	-	chr22	22133345	22133364	chr22.611	446.858940357255	-0.0833482793450246	0.128101285495135	-1.7621459230487	0.0780446459871252	0.47807618552876	0.635521935761294	748	758	409	522	606	424	199
chr22.611_14	GCCAGTAAGTTCTTGTTATG	+	chr22	22133362	22133381	chr22.611	377.911270560625	-0.128899598385236	0.139351146048639	-2.47237231745576	0.0134219649820685	0.161170730355855	0.740907365135378	652	677	314	515	418	325	124
chr22.611_15	TCCACATAACAAGAACTTAC	-	chr22	22133366	22133385	chr22.611	931.307766099376	-0.0362697713344385	0.077849632346496	-0.794965683964194	0.426633463993553	0.555522482964172	2.52507906450013	1359	1374	862	1141	994	999	440
chr22.611_4	GTTCTTGTTATGTGGAACTG	+	chr22	22133370	22133389	chr22.611	132.351158507047	0.00550858472678487	0.201964313359244	0.144049053810217	0.885461734195101	1	0.659019433914266	198	237	96	140	132	135	63
chr22.611_16	GGAACTGAAAAGACCTCAGA	+	chr22	22133391	22133410	chr22.611	481.636613579709	-0.0681483159492345	0.133258986125577	-1.47690053963395	0.13970230027698	0.596240563488353	0.708600598816062	739	867	415	597	694	418	170
chr22.611_24	ATGATGGTGCTTGGGGAGCA	-	chr22	22133469	22133488	chr22.611	478.365598215333	-0.0129506052698716	0.102027163042971	-0.278850041413057	0.780359909447667	1	0.715514517879135	655	787	389	603	561	512	252
chr22.611_12	CCCCAAGCACCATCATTCAA	+	chr22	22133473	22133492	chr22.611	610.736973661463	-0.0461422211414814	0.0944745427743293	-0.986700937304449	0.323789270438579	0.7621820433621	0.941729692379904	945	1002	552	674	699	577	276
chr22.611_3	CCATTGAATGATGGTGCTTG	-	chr22	22133476	22133495	chr22.611	878.546128905348	0.0430108992705368	0.0799140861330532	0.937029542024726	0.348743362042097	0.484379911286345	2.7641278494313	1230	1288	770	984	1075	841	445
chr22.611_7	ACCATTGAATGATGGTGCTT	-	chr22	22133477	22133496	chr22.611	401.939211886017	0.0155110051945807	0.153069951072747	0.362032707480463	0.717327588891488	1	0.743903790313441	529	579	364	489	400	588	175
chr22.611_13	TACCATTGAATGATGGTGCT	-	chr22	22133478	22133497	chr22.611	438.8160077316	0.115775548385417	0.111797002416995	2.32323698931803	0.0201664246974863	0.197873725945603	0.804912507771267	613	588	356	438	571	475	271
chr22.611_22	ATATGTGAAAAGATAAGCAG	-	chr22	22133502	22133521	chr22.611	525.73702060302	0.0146150540553131	0.125374361897779	0.323017967524353	0.746681634753631	1	0.743944423533383	692	805	479	618	781	615	211
chr22.611_21	TCTATGCATTTTCTTGTAGA	+	chr22	22133537	22133556	chr22.611	255.987680058203	-0.00979557128604954	0.153324111177998	-0.229069859453598	0.818814619310732	1	0.711333378335259	406	467	198	263	349	272	104
chr22.611_2	ACCAGAAGGCCGGGTTTGGT	-	chr22	22133421	22133440	chr22.611	283.15432137657	-0.363441653572459	0.129963261751031	-3.95136424007447	7.7706949496809e-05	0.00299014893436909	0.626367823666782	522	518	249	402	258	251	114
chr22.611_9	ACAGACCAGAAGGCCGGGTT	-	chr22	22133425	22133444	chr22.611	587.119261368015	-0.0438810746046794	0.114789783129084	-0.947161258934484	0.343556613134965	0.782408530638098	0.941729692379904	839	1024	509	711	690	718	258
chr22.611_11	TTTGGTGGGTCAACCGTCTG	-	chr22	22133407	22133426	chr22.611	479.702496011362	0.143002415843495	0.105740520402832	2.75057018699016	0.00594916453455975	0.0952874741319765	0.708600598816062	596	761	355	479	704	528	250
chr22.611_1	GACGGTTGACCCACCAAACC	+	chr22	22133409	22133428	chr22.611	267.837024801442	-1.69967451435768	0.195405194260815	-8.86755202526139	7.47714454202737e-19	6.56324706954729e-17	0.754222251949947	526	684	345	525	197	107	33
chr22.611_6	TCAGTCACATGTGGATTGAT	-	chr22	22133304	22133323	chr22.611	502.052973788692	-0.0143954159772174	0.155108686275187	-0.337610867990945	0.73565645113208	1	0.708600598816062	729	782	448	598	393	660	267
chr22.611_5	TTCAGTCACATGTGGATTGA	-	chr22	22133305	22133324	chr22.611	479.55171725698	-0.0255789496344014	0.0985024965230723	-0.549326119725715	0.582781665405154	1	0.712538751249813	670	748	448	565	545	450	244
chr22.611_19	CTGAAAAGTTCAGTCACATG	-	chr22	22133313	22133332	chr22.611	499.248266740632	0.0194126381079234	0.117112360856955	0.42342581312142	0.671984614863526	1	1.02485616210494	594	804	456	582	530	506	286
chr22.611_18	GAGCCAATAAAGCTCTTTCT	+	chr22	22133339	22133358	chr22.611	654.480863188943	-0.0190297279744809	0.0998932403106453	-0.409175464490422	0.682410898734992	0.943511069989356	1.24736593174471	921	1070	591	754	925	600	295
chr22.611_10	AGCCAATAAAGCTCTTTCTT	+	chr22	22133340	22133359	chr22.611	499.559401304718	-0.00793122462280107	0.11624535988956	-0.173058386720665	0.862605533935355	1	0.689593992653989	763	718	442	584	610	429	291
chr22.619_7	CTGCTAAGGGGTCCAAGCCT	-	chr22	22272064	22272083	chr22.619	334.071751548217	0.0497820482903553	0.11163403725881	1.06839137292633	0.28534400691724	0.819080574200394	0.705750677134998	478	480	259	396	408	384	170
chr22.619_3	CTAGGCCGCAAAGCTGCTAA	-	chr22	22272077	22272096	chr22.619	502.883498118994	0.0551282799127483	0.104151162825326	1.17487731079925	0.240043804188485	0.761520562979528	0.699442409004409	602	770	433	603	615	591	226
chr22.619_58	AGAGCAGTTTCATGTGTGCT	+	chr22	22272303	22272322	chr22.619	470.03599775173	0.0467005031815208	0.104018643718822	0.998770463261652	0.317905897455429	0.907639638506106	0.631191551316345	650	723	396	500	531	481	268
chr22.619_60	GAGCTGCAGCCACATGGGAC	+	chr22	22272325	22272344	chr22.619	601.152565456223	0.151920694798249	0.0891963517537383	2.9923362911968	0.00276851107684061	0.0441467334624581	0.929365126389283	731	831	480	680	778	698	346
chr22.619_53	AGCTGCAGCCACATGGGACT	+	chr22	22272326	22272345	chr22.619	593.944056378455	0.0315015579523592	0.106183533217194	0.677736724628752	0.497938636879542	0.928449769783703	0.941729692379904	799	819	555	699	709	671	246
chr22.619_16	AGCCCCAGGATAGCACGCAC	-	chr22	22272352	22272371	chr22.619	684.900755739271	0.0446743701098776	0.0957064084221915	0.955354050398639	0.339398682543685	0.626154176795335	1.53994381250471	928	986	636	742	797	692	334
chr22.619_25	GCGTGCTATCCTGGGGCTTC	+	chr22	22272354	22272373	chr22.619	360.286549950917	0.0515205700871669	0.176635546182901	1.22276104833379	0.221419961455251	0.714823396179681	0.743903790313441	562	457	260	396	341	330	259
chr22.619_15	CGTGCTATCCTGGGGCTTCA	+	chr22	22272355	22272374	chr22.619	622.280472714688	-0.0130211728342852	0.115912030710766	-0.283855368111266	0.776521221227649	1	0.929365126389283	953	974	509	744	624	668	262
chr22.619_1	GGTCGACAGAGTCCCACGAC	+	chr22	22272226	22272245	chr22.619	64.76895784372	-0.0384873941961647	0.345137902084416	-1.15278918465379	0.248996924636654	0.791319467660201	0.665720963187542	118	111	67	78	81	91	9
chr22.619_9	GTATTGAAGCAGCCAGTCGT	-	chr22	22272241	22272260	chr22.619	232.45644736635	-0.00825840988394771	0.166993169857905	-0.199239575575989	0.842075343121145	1	0.713790802319756	311	353	225	279	304	191	92
chr22.619_6	TTAGCAGCTTTGCGGCCTAG	+	chr22	22272077	22272096	chr22.619	623.880513827597	0.108344132995537	0.0928153366143173	2.23554581751132	0.0253815371791816	0.208890999599833	0.929365126389283	815	880	527	675	826	777	315
chr22.619_4	GGATTCGGCTTATCACACAG	-	chr22	22272110	22272129	chr22.619	308.708745633593	-0.0580744480854877	0.152385618004615	-1.31020589242851	0.190126192908618	0.762556524153555	0.552282655155968	492	530	247	417	424	300	98
chr22.619_5	AGGATTCGGCTTATCACACA	-	chr22	22272111	22272130	chr22.619	460.380214838394	-0.00720587057193461	0.0995527497489454	-0.155087544741683	0.876752301236781	1	0.712538751249813	635	686	417	572	572	508	219
chr22.619_8	GAGGATTCGGCTTATCACAC	-	chr22	22272112	22272131	chr22.619	110.593869202171	0.0566338954385622	0.24232207150048	1.44734485719016	0.147800361594778	0.629189063416059	0.663039456409872	152	135	79	121	91	167	64
chr22.619_10	AGCCGAATCCTCTTTGTCTT	+	chr22	22272120	22272139	chr22.619	182.511950972532	0.0100281681820659	0.198464158480022	0.259846888211879	0.794981881287491	1	0.682621768624151	254	322	137	207	210	246	57
chr22.619_61	GCCACGCTGCTGCAGGTGCT	-	chr22	22272176	22272195	chr22.619	437.450870909675	0.0277240803143632	0.16997528305951	0.667571720578129	0.504407014248575	0.944761165076171	0.919118858174813	654	528	379	514	465	409	327
chr22.619_24	GCTTCAATACTGACCCCCTG	+	chr22	22272251	22272270	chr22.619	795.266279772814	-0.0454567397642488	0.102968783827689	-0.972234936154905	0.330933683928924	0.46190959890978	2.89216094309759	1175	1172	725	1030	1050	779	408
chr22.619_34	AGCCTTCTCAGTGCCCTCAG	-	chr22	22272268	22272287	chr22.619	552.457044510526	-0.26305261052481	0.094356855922059	-4.06566333875571	4.78960350466912e-05	0.00127579627503238	0.977239556391984	927	1020	521	690	529	517	241
chr22.619_37	AGTATTGAAGCAGCCAGTCG	-	chr22	22272242	22272261	chr22.619	272.735865078574	0.0112816424553004	0.183136031248218	0.282233199702483	0.777764702957123	1	0.626367823666782	380	377	221	358	213	360	152
chr22.619_21	TGGTCGCTTAGCAGGCTGGA	-	chr22	22272389	22272408	chr22.619	147.356116052524	0.018171808398107	0.17748614974295	0.447503927614024	0.65451125267328	1	0.665720963187542	206	265	104	160	171	165	72
chr22.619_22	CTGCTGGTCGCTTAGCAGGC	-	chr22	22272393	22272412	chr22.619	192.698362533712	-0.0586915603477479	0.158376980931017	-1.33584881623326	0.181598693429561	0.689721398401423	0.661172095934083	319	352	154	233	215	178	77
chr22.619_2	AAGCGACCAGCAGCAACGCT	+	chr22	22272400	22272419	chr22.619	324.796795620805	-0.0143422808152333	0.141374713802449	-0.326640313059767	0.743939949116979	1	0.552282655155969	456	502	301	390	327	426	140
chr22.619_19	ACGGCCAGCAGCAAAATGCA	-	chr22	22272433	22272452	chr22.619	270.067118548948	0.0312656686372901	0.142777230098364	0.709691855259265	0.477895243973897	1	0.637133909859884	392	393	227	299	296	343	113
chr22.619_20	ATTTTGCTGCTGGCCGTCCT	+	chr22	22272436	22272455	chr22.619	371.37208181531	0.0124290430534122	0.160063473290986	0.294890452199531	0.768077565840314	1	0.857386999761343	517	506	346	431	311	386	233
chr22.619_18	TTTTGCTGCTGGCCGTCCTT	+	chr22	22272437	22272456	chr22.619	481.883650771058	0.00623093030001711	0.103442965671329	0.134317617085306	0.893151423052999	1	0.708600598816062	671	744	446	538	606	558	226
chr22.619_26	TGCTGCTGGCCGTCCTTGGG	+	chr22	22272440	22272459	chr22.619	330.252487129109	-0.0517229016190563	0.171048417487363	-1.21534504300443	0.224234519204152	0.864937367909473	0.493637160119022	555	594	280	375	254	405	136
chr22.619_31	GCTGCTGGCCGTCCTTGGGT	+	chr22	22272441	22272460	chr22.619	634.758347288801	-0.0512659187992754	0.120704365101159	-1.10971765524131	0.267120712516632	0.61820926547935	1.24736593174471	953	1093	530	802	828	739	217
chr22.619_45	TAGCCTCACCCACCCAAGGA	-	chr22	22272452	22272471	chr22.619	1019.29184741803	0.0700334724384895	0.0937969887597508	1.48400629238174	0.137807251272249	0.282797017670555	3.04388309181321	1348	1599	851	1088	1551	1041	512
chr22.619_49	TGGGTGAGGCTACAGAGGTC	+	chr22	22272460	22272479	chr22.619	382.576909256029	0.0267689320349055	0.142047456054552	0.608040924344991	0.543160331705837	1	0.620127683212427	537	598	308	439	547	501	153
chr22.619_35	GGACTGGAGGTTGTGGTTGG	+	chr22	22272481	22272500	chr22.619	257.168368754497	-0.0289870272552337	0.149897033913857	-0.668266019860227	0.503963799710505	1	0.661172095934084	368	395	241	328	335	248	88
chr22.619_11	AGTGTTTGCCACGCTGCTGC	-	chr22	22272183	22272202	chr22.619	408.043141397296	-0.00912091813349005	0.13972619853947	-0.207219119686348	0.835838736019334	1	0.706533141534881	564	583	385	505	532	372	246
chr22.619_23	GCAGCAGCGTGGCAAACACT	+	chr22	22272183	22272202	chr22.619	406.856764552003	0.108307539709033	0.131780984262473	2.19319610645298	0.0282932529545965	0.389519841923618	0.34717083236849	556	500	343	418	539	499	251
chr22.619_17	ACTTGGCCAACATGCGCTGA	+	chr22	22272200	22272219	chr22.619	373.572056597013	0.0380198085157823	0.106245101011231	0.816501354721915	0.414213449025453	1	0.558353080150525	543	591	294	407	478	397	189
chr22.619_65	GCCAACATGCGCTGAAGGAC	+	chr22	22272205	22272224	chr22.619	213.168550678787	0.0339607476787604	0.168347868155037	0.810881052818925	0.417433982099903	0.999347539950349	0.670075295480922	284	301	195	222	213	221	141
chr22.619_12	ACCAGTCCTTCAGCGCATGT	-	chr22	22272209	22272228	chr22.619	486.123228716791	-0.0129575100971945	0.097942905863237	-0.278697461001022	0.780477011171718	1	0.708600598816062	670	732	425	621	531	528	247
chr22.620_5	AGGAAATGGGTGTGTTTAGT	-	chr22	22274315	22274334	chr22.620	602.120783672383	0.0581844074248647	0.10117503304924	1.23745692381047	0.215917496965694	0.577576005832664	1.17488710050242	858	966	460	648	830	708	288
chr22.620_3	TGCAGACGGCAGGGCCAGTA	-	chr22	22274279	22274298	chr22.620	339.196132814338	0.102752850952163	0.113741370339048	2.10251355190837	0.0355083137892079	0.324815607605608	0.611957965439457	452	458	284	360	476	383	182
chr22.620_9	TGTTTAGTGGGGAAAGGGAC	-	chr22	22274303	22274322	chr22.620	430.260755473321	-0.130130968502764	0.135057076788015	-2.4945105915032	0.0126130962169471	0.146451782878009	0.804912507771267	645	787	444	523	460	301	189
chr22.620_8	GGAAATGGGTGTGTTTAGTG	-	chr22	22274314	22274333	chr22.620	500.347635716474	-0.0823121644892627	0.0999717754226375	-1.72566676005845	0.0844073813348246	0.470872238884205	0.708600598816062	750	835	423	663	501	517	236
chr22.620_15	GACTGCCTCTGGGATTCTGA	+	chr22	22274355	22274374	chr22.620	458.961723679923	-0.10577466595377	0.11488163086361	-2.1541785070115	0.0312261757116412	0.276753542538763	0.715514517879135	707	682	423	668	519	440	228
chr22.620_19	GGACTGCCCTCCACCCCTGC	+	chr22	22274376	22274395	chr22.620	1203.2864229703	0.130667950488637	0.0772840019894313	2.74966678369131	0.00596558949414227	0.0221445815000027	4.76174865796711	1563	1647	974	1388	1767	1200	631
chr22.620_11	CAGAGTCAGCCACACCTGTA	+	chr22	22274407	22274426	chr22.620	431.317923839454	-0.0249831952696446	0.128904096686488	-0.554110337711875	0.579503335677616	1	0.919118858174813	613	765	328	552	526	434	160
chr22.620_6	GTCAGCCACACCTGTAAGGC	+	chr22	22274411	22274430	chr22.620	360.760216947969	0.00346855067950865	0.124434699961929	0.0766287192458854	0.938918911465161	1	0.857386999761343	583	571	278	401	415	414	153
chr22.620_17	CAGGGCCTGCCTTACAGGTG	-	chr22	22274419	22274438	chr22.620	741.303375990228	0.154726778572392	0.108680037501824	2.88798374105984	0.00387719913330193	0.0463815043042426	1.2236654866789	847	1009	619	801	787	881	419
chr22.620_24	GGAAGCAGGGCCTGCCTTAC	-	chr22	22274424	22274443	chr22.620	594.612715902344	0.0272793375620098	0.0921023697684951	0.586430013930805	0.557586579703344	0.977088355911196	0.941729692379904	807	956	464	724	699	695	289
chr22.620_4	GCAGACGGCAGGGCCAGTAT	-	chr22	22274278	22274297	chr22.620	329.575797714475	-0.0320545589951925	0.141706238715446	-0.725786935805109	0.467969396972194	1	0.539294407059875	460	552	286	414	284	359	167
chr22.620_1	CTCCTATGGTGAGCCCAGCG	-	chr22	22274234	22274253	chr22.620	333.551545427836	0.133389627331212	0.138037607881055	2.52836234684962	0.0114596013886513	0.16468088709631	0.611957965439457	446	470	231	336	458	374	225
chr22.620_2	CGCTGGGCTCACCATAGGAG	+	chr22	22274234	22274253	chr22.620	628.719401328121	-0.0471407018573837	0.0941994389620968	-1.00786041063617	0.313521479612481	0.755867493775635	0.929365126389283	919	1042	551	760	706	620	262
chr22.620_7	CTATCCTGGGTTCTGAGGCT	+	chr22	22274333	22274352	chr22.620	360.662056887777	0.151675801281183	0.114386522135687	2.82041209385835	0.00479620123906301	0.0895603021871165	0.623461679093196	450	459	289	402	512	409	169
chr22.620_16	CCTATCCTGGGTTCTGAGGC	+	chr22	22274332	22274351	chr22.620	355.503531913227	0.170637655869494	0.156152289495664	2.81714845340143	0.00484521245507897	0.0825567443886985	0.705750677134998	408	487	236	384	406	378	277
chr22.620_22	ATACAAAAGCTGGGGAAGCA	-	chr22	22274437	22274456	chr22.620	549.697871954555	-0.0174642069572999	0.100643000660523	-0.375664684327726	0.707166195787492	1	0.731130025666898	852	926	461	586	622	575	249
chr22.620_10	AATACAAAAGCTGGGGAAGC	-	chr22	22274438	22274457	chr22.620	317.541044167702	-0.0277720067816461	0.126476040784385	-0.612915872631815	0.53993196745448	1	0.552282655155968	440	540	267	401	422	327	151
chr22.621_2	TGGTGTCCCCTAGACAGATT	+	chr22	22281191	22281210	chr22.621	880.264694117221	-0.00860050267100345	0.0793476015611994	-0.18830416859168	0.850638217746962	0.764314081609347	2.45769470114735	1219	1327	805	1052	965	882	437
chr22.621_7	AGACGGACATGCACTGCGGG	+	chr22	22281240	22281259	chr22.621	672.326422341083	-0.0345458220184931	0.0887140748549417	-0.743555689102126	0.457145318877737	0.892153278515162	0.941729692379904	999	1071	620	765	819	697	274
chr22.621_8	GACATGCACTGCGGGAGGCC	+	chr22	22281245	22281264	chr22.621	257.100046083602	-0.00953997330037233	0.168983837106572	-0.231149463579607	0.817198689055781	1	0.661172095934084	346	386	238	326	248	270	99
chr22.621_6	CTGATATCCCAATCTGTCTA	-	chr22	22281201	22281220	chr22.621	459.821951601459	0.00521293025413817	0.098338715403553	0.11217815734944	0.910682147751449	1	0.631191551316345	681	731	352	557	573	464	231
chr22.621_5	ATGGTGTCCCCTAGACAGAT	+	chr22	22281190	22281209	chr22.621	732.964021011962	0.0912723692856456	0.0930536638431655	1.91021219908865	0.0561058970923609	0.284722869163708	1.2236654866789	906	955	649	890	1016	770	374
chr22.621_4	CAGTGCATGTCCGTCTGCTC	-	chr22	22281236	22281255	chr22.621	563.722451241851	0.156595844542907	0.0907258297407239	3.04703607898294	0.00231109968266702	0.0499414654318137	0.662577703892573	751	772	433	604	804	585	311
chr22.621_3	AGCAGACGGACATGCACTGC	+	chr22	22281237	22281256	chr22.621	428.508233045768	0.0140588574138366	0.129248832309898	0.312827829033625	0.754411471256717	1	0.804912507771267	591	719	324	505	520	398	268
chr22.621_9	ACATGCACTGCGGGAGGCCT	+	chr22	22281246	22281265	chr22.621	526.836343639735	0.0912403798526425	0.115726097969728	1.8964127543154	0.0579054866605374	0.390672896371911	0.706040961842029	722	724	420	579	685	710	271
chr22.621_11	TGGAGAGGGCTGCCTCCCCC	-	chr22	22281266	22281285	chr22.621	640.267906809622	0.0711126742446467	0.0927653247212339	1.50721312944701	0.131756035938108	0.444158863157078	1.24736593174471	834	968	546	709	778	748	281
chr22.621_1	AGTGCATGTCCGTCTGCTCT	-	chr22	22281235	22281254	chr22.621	458.121394591047	0.0201536162401699	0.132778948135953	0.450720697113772	0.652190863395809	1	0.708600598816062	673	638	398	522	425	489	277
chr22.63_9	CTTCAGGGAGGCCTTTTGTA	-	chr22	17859315	17859334	chr22.63	269.412376201617	0.0389349713515041	0.1491932825337	0.890623954984591	0.373130943478637	0.968031399374514	0.643612886545844	388	422	226	264	323	366	126
chr22.63_2	GCCTAGTGCCGCAGGGAGGA	+	chr22	17859347	17859366	chr22.63	366.127280673805	-1.49090758387409	0.129264220889686	-11.6331060301087	2.79730362514855e-31	3.76099460608241e-29	0.857386999761343	793	840	480	606	247	169	79
chr22.63_7	CCTGGCTGCCTAGTGCCGCA	+	chr22	17859340	17859359	chr22.63	797.813915179118	0.133776968212382	0.0783376318300349	2.79573601289579	0.00517816779319097	0.0295762231192693	2.89216094309759	1008	1104	660	897	989	860	458
chr22.63_10	TGCCTAGTGCCGCAGGGAGG	+	chr22	17859346	17859365	chr22.63	472.058732823009	-0.840971002535796	0.113321015024281	-7.56656699395703	3.83216593286889e-14	2.84963305975778e-12	0.708600598816062	921	984	517	649	386	315	158
chr22.63_5	GCGGCTGCCATTGCCTGTCA	+	chr22	17859404	17859423	chr22.63	632.623914165055	-0.0600426316675148	0.099979634749051	-1.27581315890516	0.202021574796204	0.618685330193894	0.941729692379904	938	1084	546	762	606	668	309
chr22.63_23	CCATTGCCTGTCAGGGCACA	+	chr22	17859411	17859430	chr22.63	465.26095193469	0.0900016248149073	0.109598349998222	1.87155657190022	0.0612679763497709	0.400403265265032	0.712538751249813	669	669	382	454	635	457	236
chr22.63_4	GGCTGCCTAGTGCCGCAGGG	+	chr22	17859343	17859362	chr22.63	676.753670659902	0.323897891537932	0.0921836639477211	4.52620093441166	6.00534835172382e-06	0.000118956903012609	1.53994381250471	754	876	507	750	972	760	414
chr22.63_8	CAAGAGCCTTGTGCCCTGAC	-	chr22	17859420	17859439	chr22.63	1139.9533296908	0.148812922783888	0.080581508794331	3.03365380947462	0.00241611512490803	0.0103420014195616	4.76174865796711	1434	1656	933	1189	1359	1255	702
chr22.63_1	AGCGGCTGCCATTGCCTGTC	+	chr22	17859403	17859422	chr22.63	456.25419447546	-0.00129884173115192	0.15636478659265	-0.0306077833847431	0.975582334816036	1	0.7289117938908	635	755	342	580	367	481	279
chr22.63_24	GGGTGTTTGTGCTGCAGCCT	+	chr22	17859375	17859394	chr22.63	383.157005883319	-0.0552913248954417	0.106163192462333	-1.17920414764491	0.238316894915527	0.800798678569355	0.620127683212427	587	603	328	491	460	346	185
chr22.63_21	CCTTGTGCCCTGACAGGCAA	-	chr22	17859414	17859433	chr22.63	821.233461381798	0.138669350918938	0.0940379742631433	2.75054924646262	0.00594954479673398	0.0330639751151088	2.89216094309759	1051	1152	654	880	1090	875	521
chr22.63_6	GCTTCAGGGAGGCCTTTTGT	-	chr22	17859316	17859335	chr22.63	267.157737146941	-0.0692584295366757	0.143121728363293	-1.51780421487532	0.129063762249678	0.60092341955571	0.643612886545844	445	427	229	354	349	234	98
chr22.63_3	GAAAGGCCTTCCCCTACAAA	+	chr22	17859301	17859320	chr22.63	636.761099867329	-0.0454809702245264	0.118237156354499	-0.984743074984748	0.324750288506484	0.764428133289288	0.937936429597917	982	1070	528	776	869	598	331
chr22.63_19	GGTGTTTGTGCTGCAGCCTG	+	chr22	17859376	17859395	chr22.63	255.294551083913	-0.0107937396791619	0.165464743983263	-0.259353214482184	0.795362724348664	1	0.732987480771583	429	344	237	287	342	311	109
chr22.630_15	CAAGGACAAGATGTCAGCCC	-	chr22	22311506	22311525	chr22.630	550.742707418552	-0.00260768416305175	0.111224567768184	-0.0565761760629042	0.954882812887491	1	0.706040961842029	713	908	489	650	612	495	276
chr22.630_14	CGTCTGGGGTTGGGCTTCCC	+	chr22	22311529	22311548	chr22.630	425.014786819511	0.0337386450824287	0.109612913471973	0.727319881409131	0.467030021683117	0.985106465422011	0.774538922468877	618	656	329	490	601	409	212
chr22.630_11	TCTTGTCCTTGGGCCGTCTG	+	chr22	22311515	22311534	chr22.630	256.551616199349	0.0629055092713154	0.140494748318918	1.38507752964266	0.166028761966434	0.662471707079155	0.661172095934084	305	427	204	268	301	273	150
chr22.630_12	GCCCAACCCCAGACGGCCCA	-	chr22	22311524	22311543	chr22.630	734.961372629382	-0.0535595790059566	0.090670106654825	-1.14530256859259	0.252083842331496	0.547617640474049	1.53994381250471	1176	1149	581	948	881	751	366
chr22.630_1	CCATGCACCGCGGTGGACCA	-	chr22	22311594	22311613	chr22.630	654.358616876462	-0.0123109604413353	0.116114477387446	-0.26846577244438	0.788340817752403	1	0.941729692379904	922	1002	563	821	686	766	373
chr22.630_8	ATCTTGTCCTTGGGCCGTCT	+	chr22	22311514	22311533	chr22.630	261.713498537091	0.076926508093263	0.1325255238273	1.64740468444087	0.0994748931496977	0.526839326137667	0.661172095934084	315	348	214	325	352	290	144
chr22.630_5	GTCCACCGCGGTGCATGGGG	+	chr22	22311596	22311615	chr22.630	579.448613427309	0.552306709240376	0.129973731889183	4.73236616948003	2.21917617405339e-06	0.000112987118446021	0.600446560354325	583	757	386	572	1008	582	393
chr22.630_6	TGCCACCCCATGCACCGCGG	-	chr22	22311601	22311620	chr22.630	1059.92253786801	0.252711801889461	0.073560855749507	4.56673216269263	4.95386321815841e-06	5.14702819063981e-05	3.0595228361751	1340	1383	817	1134	1342	1142	628
chr22.630_4	CTGGTCCACCGCGGTGCATG	+	chr22	22311593	22311612	chr22.630	807.319569396521	0.042351261095789	0.0746217301851805	0.935992493513835	0.349277052597009	0.506766574917575	2.52507906450013	1079	1213	710	940	1020	908	383
chr22.630_7	CCCATGCACCGCGGTGGACC	-	chr22	22311595	22311614	chr22.630	538.786733187603	0.181744691365806	0.104398765891265	3.2249846826005	0.00125979408937805	0.0284089914006293	0.739433872480689	658	716	405	604	650	719	304
chr22.630_10	CATCTTGTCCTTGGGCCGTC	+	chr22	22311513	22311532	chr22.630	263.293418731279	0.0530595958658646	0.142190627991527	1.18391872720323	0.236445236221243	0.794510609277856	0.626367823666782	342	357	213	326	396	261	142
chr22.630_13	AGGGCTGACATCTTGTCCTT	+	chr22	22311505	22311524	chr22.630	254.317612946692	0.0467080562312119	0.141668250771489	1.04721812106777	0.294998989461397	0.857618719790763	0.661172095934084	318	369	216	296	301	288	156
chr22.630_2	CCTGGTCCACCGCGGTGCAT	+	chr22	22311592	22311611	chr22.630	1080.59056287526	0.0834201421404996	0.0648042013524196	1.9074544240075	0.0564617675149318	0.138333573685289	3.93193157702034	1472	1598	894	1219	1270	1192	560
chr22.630_3	CCCTGGTCCACCGCGGTGCA	+	chr22	22311591	22311610	chr22.630	851.484090719133	0.0556306066230345	0.0880816890307348	1.19186270824233	0.233315082581375	0.454041225506729	2.11238136544003	1159	1252	730	950	1007	862	512
chr22.636_15	TGGTCAGTTTTCCAAAAAAC	+	chr22	22347165	22347184	chr22.636	212.956418707676	-0.0365821379870792	0.16540225806403	-0.866133798938185	0.386416792097339	0.958130009803167	0.682621768624151	349	360	185	244	276	209	69
chr22.636_9	CTGGGCCCCTTCTGATTGGT	-	chr22	22347200	22347219	chr22.636	313.25958114211	-0.0587148628120055	0.144086934264948	-1.30621448072248	0.191479629732441	0.772964820714892	0.539294407059875	432	584	277	401	415	343	119
chr22.636_28	ATGAGCTGAGCAGAAGAGAC	-	chr22	22347329	22347348	chr22.636	219.638352664623	0.0142222409145106	0.19669269287414	0.366386495152282	0.714076695524053	1	0.661172095934083	343	300	187	245	389	183	111
chr22.636_10	AGTCACTCGTGCTAAGTGCC	+	chr22	22347120	22347139	chr22.636	390.139077262205	-0.0316401523018923	0.15748453236033	-0.739833173139554	0.459401227541102	1	0.558353080150526	509	655	390	460	391	309	177
chr22.636_7	CATCCTGGGCCCCTTCTGAT	-	chr22	22347204	22347223	chr22.636	507.342031476512	-0.0293650802053916	0.111977339912362	-0.635219879654487	0.525285019476259	1	0.51567189917959	738	774	459	628	559	612	248
chr22.636_16	GACTGCATTCTGGTTTGCTC	-	chr22	22347104	22347123	chr22.636	160.771706023691	-0.0174749648104909	0.214236015830474	-0.466532339158978	0.640834505127686	1	0.537442192770546	219	219	160	223	181	168	46
chr22.636_18	TAGCACGAGTGACTGCATTC	-	chr22	22347114	22347133	chr22.636	231.299591550053	0.00398844355297633	0.155873037905494	0.0938726257542971	0.925210339276238	1	0.713790802319756	283	361	209	288	289	190	133
chr22.636_2	TGACGGTTACTTTCCTTATG	-	chr22	22347251	22347270	chr22.636	461.085125236833	0.04428395215786	0.152175497884027	1.01424069716611	0.310467913634513	0.897805082830708	0.631191551316345	657	713	391	433	397	561	259
chr22.636_8	TTGACGGTTACTTTCCTTAT	-	chr22	22347252	22347271	chr22.636	336.898269947287	0.00443077319873453	0.140297326684843	0.100827918210239	0.919687064244018	1	0.534254242491046	472	528	288	402	490	306	128
chr22.636_4	AGAAGGGGCCCAGGATGATA	+	chr22	22347207	22347226	chr22.636	425.121117659998	-0.0835210190161071	0.149928322133043	-1.79894419691428	0.0720275083499381	0.408377817838049	0.804912507771267	690	700	433	506	619	415	161
chr22.636_5	GGGCACTTCCTTATCATCCT	-	chr22	22347218	22347237	chr22.636	587.131776960768	-0.0330135967307547	0.101003949351595	-0.70826516162611	0.478780607428556	1	0.668189018090393	833	907	506	760	584	617	313
chr22.636_17	TGGTTTGCTCTGGTCTTTTG	-	chr22	22347094	22347113	chr22.636	165.380857764184	-0.108069930395198	0.171112983433106	-2.19323065708008	0.0282907647985839	0.273511725164855	0.66203989489568	265	319	148	219	161	184	61
chr22.636_12	GGTCTTTTGAGGTCTAGTGC	-	chr22	22347083	22347102	chr22.636	330.559916904033	0.00868435994861867	0.136669786062727	0.196107622012743	0.844525930593017	1	0.442371241064028	432	558	328	315	413	351	170
chr22.636_14	CGAAGTTCAGTTTGATTACC	-	chr22	22347141	22347160	chr22.636	494.563325580519	-0.00407891358567689	0.100820954391861	-0.0878309372523873	0.930011048404551	1	0.689593992653989	728	724	435	603	625	564	206
chr22.636_1	GTTGACGGTTACTTTCCTTA	-	chr22	22347253	22347272	chr22.636	543.555783601143	-0.00194240502121394	0.114462883077259	-0.0422989684388553	0.966260367618367	1	0.739433872480689	726	838	463	702	618	687	260
chr22.636_3	AAAGCAGATTGGTCAGTTGA	-	chr22	22347268	22347287	chr22.636	326.394548456132	0.0342513993161925	0.139409342112172	0.771241442343059	0.440563834158378	1	0.442371241064028	439	519	248	387	368	363	134
chr22.636_6	GACCAATCTGCTTTTTGTTT	+	chr22	22347274	22347293	chr22.636	469.540637765062	-0.0129157880279061	0.105020711182003	-0.278553101789746	0.780587807910334	1	0.647112231197655	670	704	380	633	558	493	200
chr22.636_11	AGCCAAAACAAAAAGCAGAT	-	chr22	22347279	22347298	chr22.636	378.075076813182	-0.0506310550419536	0.161595200904863	-1.17174585385583	0.241299107392243	0.760363346918339	0.705750677134998	530	640	365	485	568	312	119
chr22.644_23	CTCTTTCTTCTGGCCACCCG	+	chr22	22454915	22454934	chr22.644	141.220435176977	-0.0792384749241635	0.172737936067879	-1.76064763808709	0.0782980603403257	0.474850269840007	0.646124015208872	220	244	145	171	153	143	64
chr22.644_20	AGGTACGTATCTATGCTGAG	-	chr22	22454746	22454765	chr22.644	402.377805346994	0.0757296244080974	0.116816484767437	1.60213593815345	0.109125552425807	0.520428593691594	0.743903790313441	496	565	336	479	464	468	187
chr22.644_31	ATAATGTTGGCAAGATGGGA	+	chr22	22454788	22454807	chr22.644	358.371278910501	0.0413947660715486	0.125947820792931	0.907522542698673	0.364130534084005	0.918007482694942	0.705750677134998	486	534	334	364	436	456	166
chr22.644_14	GGCAAGATGGGAAGGACTAA	+	chr22	22454796	22454815	chr22.644	683.407790690486	0.129732416326665	0.0849183375834758	2.66356018048954	0.00773185804268242	0.0700111611971953	1.40861646882798	935	975	509	757	809	800	356
chr22.644_28	GCAAGATGGGAAGGACTAAG	+	chr22	22454797	22454816	chr22.644	440.748875485499	-0.0169193214596898	0.107501314869625	-0.365389411991622	0.714820743704625	1	0.774538922468877	625	670	402	528	541	432	243
chr22.644_5	ACTAAGGGGTGACGGAGCCT	+	chr22	22454811	22454830	chr22.644	495.672936784891	0.0553579026722847	0.132845347185607	1.2146212448827	0.224510582218867	0.733256078377097	0.712538751249813	602	805	375	581	633	578	305
chr22.644_12	AGGTTACTGCCATCTTCTGG	-	chr22	22454839	22454858	chr22.644	348.633066743656	0.00964253895819709	0.111434185783061	0.20917362309339	0.834312702680265	1	0.493637160119022	502	480	305	435	413	362	171
chr22.644_9	GTGAGGTTACTGCCATCTTC	-	chr22	22454842	22454861	chr22.644	224.911909723708	0.0089107926739216	0.156437376086476	0.209861687604283	0.833775625180523	1	0.732987480771583	321	386	196	223	313	244	112
chr22.644_26	CTTCTGGCCACCCGGGGTCC	+	chr22	22454921	22454940	chr22.644	186.596571483334	-0.187041459935951	0.181473217121922	-2.82754053345344	0.00469070767533487	0.0826054443804361	0.682621768624151	324	320	188	272	251	150	67
chr22.644_2	AAAAGCTCCTGGACCCCGGG	-	chr22	22454931	22454950	chr22.644	413.321015841068	-0.0430571191354233	0.115553214585298	-0.930477211659856	0.35212405768922	0.903213478344424	0.706533141534881	621	693	367	489	557	418	157
chr22.644_27	GGAAAAAGCTCCTGGACCCC	-	chr22	22454934	22454953	chr22.644	629.118002178328	-0.0225408823711978	0.112306153815171	-0.48854251982547	0.625165615864977	1	0.929365126389283	931	1037	555	718	923	633	245
chr22.644_8	TTTCCACTCAATCTGGGCTC	+	chr22	22454949	22454968	chr22.644	334.127797038589	0.0342573857975348	0.116640262508224	0.743818681123965	0.456986176855059	1	0.493637160119022	452	518	293	356	377	348	181
chr22.644_10	CAGAGAACCTCTCAAGACAA	+	chr22	22454980	22454999	chr22.644	559.270482882699	-0.055449749077762	0.100199824358873	-1.18067210344674	0.237733007727202	0.755244882137995	0.706040961842029	812	930	493	703	687	562	211
chr22.644_15	AGAACCTCTCAAGACAAAGG	+	chr22	22454983	22455002	chr22.644	593.887201335059	0.0123348843163863	0.0938302836289089	0.26542887513598	0.790679094500449	1	0.941729692379904	780	893	546	709	667	685	295
chr22.644_11	AGCACCTCCTTTGTCTTGAG	-	chr22	22454990	22455009	chr22.644	259.877391278772	-0.0213026175583539	0.142456169533789	-0.485290232343297	0.627470483205566	1	0.754222251949947	382	453	223	291	301	252	104
chr22.644_13	CAAGACAAAGGAGGTGCTTC	+	chr22	22454992	22455011	chr22.644	621.176592910856	0.0679247603864492	0.112011838120704	1.44213155629136	0.149265264348539	0.539392632967779	0.941729692379904	883	901	501	659	621	701	337
chr22.644_17	AGACAAAGGAGGTGCTTCAG	+	chr22	22454994	22455013	chr22.644	587.756515959651	0.0240578251806345	0.0928091535885211	0.517246189381625	0.604984312333178	1	0.668189018090393	832	855	516	684	778	606	309
chr22.644_16	CCTAGCAAAGCTCAGCAGTG	-	chr22	22454859	22454878	chr22.644	462.4623280177	0.0323051615918419	0.109637014652198	0.696718634792246	0.485978894456039	1	0.647112231197655	611	625	419	571	600	471	255
chr22.644_22	AGCTTTGCTAGGCCAGACTC	+	chr22	22454867	22454886	chr22.644	451.485399113985	-0.06638173929234	0.115071858817091	-1.41400429449173	0.157360641563316	0.621600378126754	0.725975756085589	672	697	395	619	469	391	217
chr22.644_25	GACTCTTTCTTCTGGCCACC	+	chr22	22454913	22454932	chr22.644	253.996435727712	-0.0956350129582231	0.145918613632432	-2.00002999142746	0.0454970254611739	0.331652550689819	0.754222251949947	430	394	220	365	284	270	112
chr22.644_19	GTGGAACAATCGGTGATAAG	-	chr22	22454701	22454720	chr22.644	227.645006883433	-0.0449023081843983	0.143009247760451	-1.01060884654141	0.312203680015638	0.911286833364867	0.614502886479957	361	360	206	279	302	218	87
chr22.644_21	CCATGATCCTGTGGAACAAT	-	chr22	22454711	22454730	chr22.644	553.809819851839	0.139016139590099	0.0995463135409251	2.72422804559075	0.00644519863939309	0.0986139495669818	0.731130025666898	691	762	429	632	683	620	269
chr22.644_18	TCAGTGGAACCATGATCCTG	-	chr22	22454720	22454739	chr22.644	320.118036748236	-0.0140931661915639	0.162292544727004	-0.335897925454652	0.736947841509921	1	0.494899820868359	455	483	276	418	390	239	136
chr22.644_3	CTTATCACCGATTGTTCCAC	+	chr22	22454701	22454720	chr22.644	488.978134465106	-0.00666152742969324	0.117843325728627	-0.145679364066537	0.884174512646255	1	1.02485616210494	759	697	441	553	547	423	262
chr22.644_4	CCGATTGTTCCACAGGATCA	+	chr22	22454708	22454727	chr22.644	254.39102979234	0.0100352941125665	0.14720944239699	0.231558237030905	0.816881147900611	1	0.711333378335259	334	447	191	309	295	270	107
chr22.644_6	CTATGCTGAGAGGATCTCAG	-	chr22	22454736	22454755	chr22.644	491.769977172363	0.0169042357104262	0.0977080747587228	0.363442498022898	0.716274360155097	1	1.01008808707039	685	679	458	583	587	504	251
chr22.644_1	CAGGGGATCTAACACAAGTG	+	chr22	22455011	22455030	chr22.644	747.864121615213	0.0462703533037733	0.11864953532796	1.00192363232964	0.316380477824455	0.671301252978044	1.2236654866789	1202	987	603	815	1087	808	403
chr22.644_7	AGGGGATCTAACACAAGTGA	+	chr22	22455012	22455031	chr22.644	679.210437889181	0.0250413235633053	0.0991703776194293	0.537876917835672	0.590662024849072	1	0.941729692379904	1012	1010	552	780	921	629	378
chr22.66_22	TAAATTTAAAATTCAGTTTC	+	chr22	17980969	17980988	chr22.66	184.778901807833	-0.236747448211543	0.200715276251189	-2.97861654295812	0.00289552891578179	0.0697147983721625	0.530599394682149	357	346	161	278	243	149	46
chr22.66_11	ATTCAGTTTCTGGTTCACGC	+	chr22	17980979	17980998	chr22.66	187.110063672756	0.0834393398986635	0.145524386877545	1.79035821686547	0.0733963428359483	0.506766574917575	0.530599394682149	251	272	138	199	260	198	101
chr22.66_14	TGTGATTCTTGATACTTATG	-	chr22	17980826	17980845	chr22.66	404.433915166875	-0.0330679778531402	0.135316702573454	-0.739440789850684	0.45963938126218	0.891059230511912	0.949249908526033	570	667	348	518	520	299	191
chr22.66_10	TGCAGCTTTCTGAATATCGA	-	chr22	17980785	17980804	chr22.66	177.483905376672	-0.0465482902159023	0.198152050656399	-1.15649386645784	0.247479206951012	0.869992554060355	0.537442192770546	277	329	151	217	144	183	66
chr22.66_23	GCTGCTGAGCATCTGAAACG	-	chr22	17981005	17981024	chr22.66	242.021293164251	-0.00503412419421407	0.183867590781165	-0.126342629893604	0.899460712825928	1	0.719515294321454	348	401	198	285	233	208	106
chr22.66_15	TCTTGATACTTATGGGGAAA	-	chr22	17980820	17980839	chr22.66	398.879455696057	-0.0146237382228256	0.134684803204265	-0.32864521629319	0.742423867073434	1	0.949249908526033	568	615	350	503	484	523	159
chr22.66_16	GAATCACAGTAGCTTAGGGT	+	chr22	17980838	17980857	chr22.66	421.558733070253	-0.0250004341456254	0.103715410167363	-0.537847985534666	0.590682000604143	1	0.774538922468877	615	666	375	508	535	452	171
chr22.66_5	TAGAGGGTAGCACAAGTCCA	-	chr22	17980890	17980909	chr22.66	225.978865224567	-0.0856823644748406	0.146150877801826	-1.83134003215971	0.0670498059960997	0.451238249040157	0.614502886479957	345	385	209	295	202	214	115
chr22.66_1	GGACTTGTGCTACCCTCTAC	+	chr22	17980891	17980910	chr22.66	697.302805161417	-0.082568791067051	0.114359034038315	-1.73253282634893	0.0831787376590943	0.322283557448628	1.45547273313984	1065	1233	680	778	893	775	263
chr22.66_12	GCTTACACACACAGCTCTAA	-	chr22	17980927	17980946	chr22.66	613.861179503139	-0.0818162205868216	0.0837959039951458	-1.74624489905616	0.0807684059623331	0.400708358612862	0.937936429597917	907	1038	526	786	745	600	278
chr22.66_25	ATGAAAAAATATTTAAATAC	-	chr22	17980949	17980968	chr22.66	99.3177985017383	-0.424821431147161	0.270287539505185	-3.19752461874459	0.00138612578916873	0.0333696887183032	0.665720963187542	163	212	102	175	132	76	22
chr22.66_3	CACCTGTTTCCGGGTTTGTT	+	chr22	17980748	17980767	chr22.66	474.616588515941	0.0502137731101844	0.102209800093986	1.07181221500662	0.283804385525836	0.813769129401688	0.712538751249813	641	768	386	517	646	502	210
chr22.66_13	TATGTATCAACACCTGTTTC	+	chr22	17980738	17980757	chr22.66	544.54740577365	0.0501738478019449	0.120847297274482	1.08698565907904	0.277043147603712	0.80850139059585	0.706040961842029	748	789	485	570	762	455	276
chr22.66_9	ACTTATGGGGAAACGGAGAC	-	chr22	17980813	17980832	chr22.66	319.436926637106	-0.0043706258391252	0.142817947606303	-0.0999805191220108	0.920359791429295	1	0.649497847478161	443	473	306	376	361	355	116
chr22.66_2	ATCCTAACAAACCCGGAAAC	-	chr22	17980753	17980772	chr22.66	693.19814634903	-0.0740280051861907	0.103123814243437	-1.56038125465488	0.118669811941595	0.425231290803991	1.2236654866789	986	1113	642	924	761	757	252
chr22.66_4	GTGTGAAATCCTAACAAACC	-	chr22	17980760	17980779	chr22.66	576.569353533685	0.0374852957724008	0.0980786660144538	0.802975718110884	0.421988769430354	1	0.660094693529175	832	957	411	666	753	615	282
chr22.66_6	ACTGTGATTCTTGATACTTA	-	chr22	17980828	17980847	chr22.66	222.219829089546	-0.0800098180672728	0.150967998156355	-1.73741484466968	0.0823139728765148	0.461844436628705	0.719515294321454	336	427	206	262	289	202	90
chr22.66_8	ATCAAGAATCACAGTAGCTT	+	chr22	17980833	17980852	chr22.66	308.990635011803	0.0370615141831196	0.141722943820138	0.836790488720759	0.402710344613831	1	0.47948010547061	412	462	262	354	498	319	138
chr22.66_7	TCAAGAATCACAGTAGCTTA	+	chr22	17980834	17980853	chr22.66	410.650114176729	0.00239778277578655	0.108898880522445	0.0519031693300596	0.958605848921593	1	0.705750677134998	558	679	339	493	457	457	183
chr22.667_9	GCTCTCACTGTTTATTGTAG	-	chr22	22763620	22763639	chr22.667	441.849075810074	-0.0369067167927164	0.157690529116246	-0.859961834473938	0.389810081079667	0.992526391283523	0.635521935761294	620	754	376	592	610	446	124
chr22.667_4	AGCTGCGTCCTTTACACCCG	+	chr22	22763919	22763938	chr22.667	900.757172144379	-0.0809270408188239	0.0979588954852441	-1.69973821308814	0.0891801781104013	0.243868690710945	2.52507906450013	1422	1372	835	1123	826	882	456
chr22.667_5	GCTGCGTCCTTTACACCCGT	+	chr22	22763920	22763939	chr22.667	1078.59823516957	-0.00192530987330343	0.0890478900790279	-0.041557204615262	0.966851689517497	0.734172508751552	3.0595228361751	1559	1635	1006	1183	1130	1101	516
chr22.667_6	GTGTGGTCCCACGGGTGTAA	-	chr22	22763930	22763949	chr22.667	200.117228341982	0.00300948721296896	0.184381935537754	0.0756379380176936	0.939707152729606	1	0.530599394682149	346	289	174	200	261	226	66
chr22.667_16	CCCTGACATCCTCAGGCATA	+	chr22	22763968	22763987	chr22.667	541.639610546264	0.0291309666850891	0.0918793185662751	0.626123445779984	0.531233974945013	1	0.739433872480689	720	807	470	658	730	546	260
chr22.667_14	CCTATGCCTGAGGATGTCAG	-	chr22	22763970	22763989	chr22.667	648.981990860602	0.0393723914050307	0.134671017168646	0.876465037610448	0.380777275093247	0.72284799904837	1.24736593174471	869	934	546	750	587	675	429
chr22.667_19	CCCTATGCCTGAGGATGTCA	-	chr22	22763971	22763990	chr22.667	1250.7610503565	0.146043343461248	0.0891712534915743	2.90203053486675	0.00370752400244525	0.0176886789878415	3.87818877888206	1556	1694	1062	1340	1335	1510	720
chr22.667_10	AGGCATAGGGACCTGACCCA	+	chr22	22763981	22764000	chr22.667	582.909261859606	0.0250773880847978	0.113218717483579	0.54376030002435	0.58660643133941	1	0.668189018090393	873	783	511	685	704	742	239
chr22.667_73	CTAATCCCACCCTGGGCCCT	-	chr22	22764000	22764019	chr22.667	744.563341706975	0.0242427334987224	0.108661408469838	0.523409238078398	0.600689496815125	0.806299859632738	1.53994381250471	1065	1079	646	868	1028	711	293
chr22.667_79	TCTAATCCCACCCTGGGCCC	-	chr22	22764001	22764020	chr22.667	617.4689165481	-0.111681144789952	0.090631485990279	-2.3051554200162	0.0211578705849111	0.185000486397121	0.941729692379904	987	1036	521	811	681	660	259
chr22.667_80	CCAGGGTGGGATTAGAAAGC	+	chr22	22764005	22764024	chr22.667	251.290913092963	-0.168784174027588	0.153503696093239	-2.81373663078704	0.00489693302491505	0.0872295320718611	0.661172095934084	467	429	222	345	235	211	91
chr22.667_22	CTCGGGAGTGAATCTGTCCG	-	chr22	22763644	22763663	chr22.667	294.35572577828	-0.0646012246675484	0.16500501066024	-1.47065361663569	0.141384816016403	0.551545935468781	0.849916952389901	465	477	254	418	413	249	90
chr22.667_12	TGATCAACCTCAGTCTTCTC	-	chr22	22763849	22763868	chr22.667	247.918360373721	0.00506658733737296	0.154854173536413	0.118964901357509	0.905303162918224	1	0.754222251949947	376	381	201	285	233	315	121
chr22.667_20	CACTAGGCAGGACAGGTGGC	-	chr22	22763880	22763899	chr22.667	590.471427956413	0.0220382602506287	0.0929566366914424	0.473922776604991	0.635554976470724	1	0.994874175646218	772	912	547	659	707	583	318
chr22.667_33	GAGAAGACACAGGCACCACC	+	chr22	22763698	22763717	chr22.667	665.842352096022	-0.028261701711679	0.0970591820275755	-0.60662352596457	0.544100783810835	0.836809611576606	1.28489571731835	937	1103	600	767	814	569	326
chr22.667_3	TGTCTCGGTCTGGACACTAG	+	chr22	22763807	22763826	chr22.667	676.623261817913	0.0899809336984074	0.105309554375339	1.87162207433581	0.0612589072529799	0.30107984502313	1.21237703204269	862	952	572	748	769	652	386
chr22.667_1	GTCTCGGTCTGGACACTAGA	+	chr22	22763808	22763827	chr22.667	520.399001727042	0.00339443909492846	0.101717426709722	0.073118543751003	0.94171178537608	1	0.916261878491865	746	720	507	594	592	573	253
chr22.667_36	CTGGACACTAGAGGGCACTT	+	chr22	22763816	22763835	chr22.667	641.028308912205	0.113171400125274	0.0996876162179297	2.30249418650659	0.0213073188942524	0.185756021722938	0.941729692379904	886	866	533	656	748	729	392
chr22.667_2	GTCCAGACCGAGACAAACCA	-	chr22	22763802	22763821	chr22.667	652.063043378936	-0.0706914310758382	0.101759196421764	-1.49332169961213	0.135352998073936	0.463235607942593	1.17488710050242	1091	1025	530	831	845	567	304
chr22.667_26	AGTGGGGTCTCTAGAGGCTC	+	chr22	22763763	22763782	chr22.667	172.10833845467	-0.0541602714115376	0.169689760888489	-1.26479893870692	0.205943411942094	0.799780648379128	0.537442192770546	289	235	154	243	194	165	87
chr22.667_30	AGACAAACCATGGTATGACA	-	chr22	22763792	22763811	chr22.667	1020.15773866711	0.0565960920686341	0.099410545275672	1.20448195833542	0.228403351211338	0.372056035528391	3.0595228361751	1361	1613	818	1136	1017	1272	549
chr22.667_8	TGTCATACCATGGTTTGTCT	+	chr22	22763792	22763811	chr22.667	624.079548245623	0.0518245337362094	0.116263910999328	1.11586160217413	0.26448138012861	0.631851592688462	1.17488710050242	710	1042	507	730	698	640	381
chr22.667_7	TACCATGGTTTGTCTCGGTC	+	chr22	22763797	22763816	chr22.667	310.475432674012	-0.027003895712392	0.136006186968411	-0.606203892739953	0.544379368165921	1	0.539294407059875	510	486	261	358	312	375	141
chr22.667_11	TCCCGAGGAGCCCAGTAAAG	+	chr22	22763657	22763676	chr22.667	513.027692525413	-0.0368934009752706	0.14686173301782	-0.841326723358946	0.400164923726432	0.968469697514184	0.689593992653989	859	796	441	616	780	531	165
chr22.667_17	CCCACTTTACTGGGCTCCTC	-	chr22	22763661	22763680	chr22.667	350.549182141495	0.00700525908116637	0.134490940132226	0.157548028422713	0.874812959266439	1	0.623461679093196	480	578	307	382	481	319	201
chr22.667_44	CAGGGTGGGATTAGAAAGCT	+	chr22	22764006	22764025	chr22.667	399.597147350409	-0.068632467573563	0.116239092962055	-1.4606445450319	0.14411301497113	0.82922535280602	0.34717083236849	631	660	320	540	464	443	159
chr22.667_63	CAGCTTTCTAATCCCACCCT	-	chr22	22764007	22764026	chr22.667	596.074840976338	-0.0394018218704236	0.10448885792955	-0.844984398457478	0.398119549920749	1	0.600446560354325	880	1031	463	755	649	699	259
chr22.667_75	AGGGTGGGATTAGAAAGCTG	+	chr22	22764007	22764026	chr22.667	504.714245244539	-0.0548304115702849	0.107726274485095	-1.17058090516405	0.241767276307695	0.877383138883543	0.51567189917959	729	834	469	614	576	599	213
chr22.667_68	CCAGCTTTCTAATCCCACCC	-	chr22	22764008	22764027	chr22.667	829.205389269162	-0.00105994010638482	0.10281208139239	-0.022844190756429	0.981774558084425	0.814856340417763	2.45769470114735	1128	1428	712	933	1188	823	330
chr22.667_35	ACCTGGCCTGGCCCTGACAG	+	chr22	22763715	22763734	chr22.667	578.183860175491	-1.57453808248691	0.106441500533092	-14.8780221367247	4.57835218460326e-50	9.42964526685661e-48	1.23945403185664	1130	1406	746	1081	358	346	114
chr22.667_28	CAGAACAGTGCGGAGGCAGT	+	chr22	22763746	22763765	chr22.667	401.049267539535	0.0203827949504534	0.177907345369774	0.5018240840181	0.615791270224365	1	0.854428811238232	525	583	368	451	307	462	192
chr22.667_34	GGAGGCAGTGGGGTCTCTAG	+	chr22	22763757	22763776	chr22.667	378.365902609297	0.024519766427881	0.122767312245689	0.538515688363175	0.590221077145268	1	0.558353080150525	491	563	292	512	419	448	178
chr22.667_15	CCTCAGTCCTCCCACTTTAC	-	chr22	22763671	22763690	chr22.667	1263.22432336403	0.0811491746568386	0.0771459721490623	1.76134903779945	0.0781793449387969	0.165558057422923	4.14120373985683	1751	1854	1057	1367	1657	1299	733
chr22.667_18	CCAGTAAAGTGGGAGGACTG	+	chr22	22763668	22763687	chr22.667	502.215092156349	-0.021576388637519	0.101408488482819	-0.463980623336083	0.64266162820829	1	0.689593992653989	708	823	446	585	658	452	254
chr22.667_13	CTCAGTCCTCCCACTTTACT	-	chr22	22763670	22763689	chr22.667	1086.29858892041	-0.0257038160900195	0.0703527867473237	-0.577975066314652	0.563280953113281	0.577924815502973	3.0595228361751	1599	1730	938	1282	1433	1071	512
chr22.688_11	GGGTCACACTGGCACAGAAT	+	chr22	23045087	23045106	chr22.688	567.358109896131	-0.0148331646468428	0.0978671085142627	-0.318984889269106	0.749737971326589	1	0.660094693529175	829	847	509	685	751	596	276
chr22.688_10	TGGGTCACACTGGCACAGAA	+	chr22	23045086	23045105	chr22.688	301.49858738095	0.0321529277101414	0.12722211981434	0.70932066284911	0.478125508700576	1	0.552282655155968	451	405	256	347	400	320	163
chr22.688_7	CCTGGAAGAAGAAAGCTCCT	+	chr22	23045160	23045179	chr22.688	102.700788203421	0.0564470690856886	0.26042929601944	1.46531131839113	0.142835999909962	0.621274943859066	0.659650114948688	119	165	71	103	206	107	33
chr22.688_12	GGTCACACTGGCACAGAATG	+	chr22	23045088	23045107	chr22.688	361.006701952247	-0.0432469715508166	0.114652026430495	-0.933600426987831	0.350510044988957	0.817890681094534	0.869922496128646	523	578	326	453	395	393	145
chr22.688_21	TCTGAGGTGACAGGTGCTGT	+	chr22	23045133	23045152	chr22.688	590.520976995498	-0.00721768426681174	0.0953985006369558	-0.155306430494873	0.876579746325568	1	0.994874175646218	832	870	542	712	688	576	266
chr22.688_6	ACCTGGAAGAAGAAAGCTCC	+	chr22	23045159	23045178	chr22.688	38.4031769726606	0.0733870720295678	0.35638869034093	1.76137536180772	0.0781748923234918	0.47447526727938	0.646124015208872	27	52	32	38	69	39	18
chr22.688_3	GCGAAGAGGAAGGCCAGCCT	+	chr22	23045263	23045282	chr22.688	191.044291711061	0.00382911736580112	0.223340521850828	0.104933001629679	0.91642897200203	1	0.661172095934083	258	270	180	231	146	261	70
chr22.688_9	CGAAGAGGAAGGCCAGCCTG	+	chr22	23045264	23045283	chr22.688	427.316114904698	0.0446238472729714	0.128081763759882	0.979700806176729	0.32723382805726	0.835898323023608	0.774538922468877	522	623	381	494	479	412	275
chr22.688_24	AGGCCAGCCTGGGGTTCAAC	+	chr22	23045273	23045292	chr22.688	386.945758946362	-0.0366361404481947	0.114877751754878	-0.793167385107837	0.427680306927359	1	0.558353080150526	578	704	328	421	455	413	175
chr22.688_29	ACACCTGTTGAACCCCAGGC	-	chr22	23045279	23045298	chr22.688	472.466643596704	-0.0925806620715772	0.108819034677076	-1.9197958208817	0.0548836949654589	0.377935613010281	0.712538751249813	701	821	444	586	511	539	185
chr22.688_26	TTGGACACCTGTTGAACCCC	-	chr22	23045283	23045302	chr22.688	524.18143796227	0.0185351522161073	0.105713973662893	0.399662420355467	0.689405174568724	1	0.743944423533383	779	783	412	625	656	492	304
chr22.688_20	TCAGTCTGAAGACTGACTCT	-	chr22	23045302	23045321	chr22.688	396.141316030544	-0.041777342122834	0.127552917523746	-0.917956081463654	0.358641859168993	0.889039095878282	0.743903790313441	566	607	379	500	458	465	192
chr22.688_13	GACAGTTCATCCTATCCCCT	+	chr22	23045329	23045348	chr22.688	1074.09786446192	0.00399577013474709	0.0687413081549751	0.0905479330693996	0.927851805279058	0.644797890377204	3.93193157702034	1472	1755	931	1236	1394	1074	507
chr22.688_32	ACAGTTCATCCTATCCCCTC	+	chr22	23045330	23045349	chr22.688	968.602704717789	-0.0357646506220178	0.0776664220294049	-0.784320268338485	0.432852209483233	0.451924162772115	3.95621137504752	1446	1509	876	1134	1267	917	421
chr22.688_2	GCTGCCCAGCTGGGGCGAAG	+	chr22	23045249	23045268	chr22.688	240.53300963559	-0.224572498835506	0.152302918157568	-3.15670541936396	0.00159562453871013	0.0350711826401887	0.719515294321454	414	446	266	280	270	187	83
chr22.688_8	CCCAGCTGGGGCGAAGAGGA	+	chr22	23045253	23045272	chr22.688	176.64242721957	-3.75818484019906	0.225485876750867	-17.0972771327773	1.55501567461551e-65	1.15402422006026e-62	0.659019433914266	472	559	278	363	20	28	9
chr22.688_14	CCCAGGAGCTTTCTTCTTCC	-	chr22	23045163	23045182	chr22.688	127.182813384117	-0.047975845900917	0.185375286974089	-1.1630267246482	0.24481865969143	0.789055797510463	0.659019433914266	190	204	128	161	169	122	52
chr22.688_1	GCCTTCCTCTTCGCCCCAGC	-	chr22	23045257	23045276	chr22.688	275.919570100661	0.00258938677120355	0.195868307178525	0.0668174773879791	0.946727009559242	1	0.623223321516431	498	433	203	268	244	247	187
chr22.688_5	GGCGAAGAGGAAGGCCAGCC	+	chr22	23045262	23045281	chr22.688	102.211644036595	-0.181412812276341	0.222578964713474	-2.68354632488901	0.00728458823869915	0.115398471454649	0.659019433914266	162	189	129	131	122	84	30
chr22.688_4	CCTTCCTCTTCGCCCCAGCT	-	chr22	23045256	23045275	chr22.688	381.874636665115	0.0834524745999955	0.111344772525883	1.74765093034617	0.0805244905157647	0.461194090897593	0.705750677134998	478	529	309	466	544	409	182
chr22.705_8	GAAGCTTCTGCCCAAGTCTC	-	chr22	23224726	23224745	chr22.705	166.814483312478	-8.06802707002088e-05	0.221453070434721	-0.00220295152207512	0.998242300414024	1	0.66203989489568	247	272	117	218	294	152	80
chr22.705_17	CTGGGCAGAGGTTAGAGGGA	+	chr22	23224513	23224532	chr22.705	361.10658075095	-0.017562521469935	0.128189019162196	-0.389800538307638	0.696684045683124	1	0.869922496128646	473	607	289	490	505	350	156
chr22.705_6	AGGTTAGAGGGATGGAAGTC	+	chr22	23224521	23224540	chr22.705	372.792723920009	-0.00705015721790875	0.119695796336328	-0.154580736735883	0.877151857295046	1	0.740907365135378	526	583	318	461	505	406	179
chr22.705_18	GGCTACCTGCTGCTTGGGCT	+	chr22	23224495	23224514	chr22.705	664.804134789629	0.0341600169696575	0.0873168634839557	0.736362036208856	0.461510401891626	0.797401673433363	1.21237703204269	971	937	541	808	833	642	340
chr22.705_1	GCAATGATGGTTCTGGGGAG	-	chr22	23224604	23224623	chr22.705	302.337195998971	0.0548310801171811	0.131893719843049	1.20191771478718	0.229395410277286	0.741672947670605	0.709394651851923	421	445	231	347	422	285	138
chr22.705_3	GAGGAAGCAATGATGGTTCT	-	chr22	23224610	23224629	chr22.705	257.606301726259	-0.055228011056626	0.136748647439554	-1.21908608184952	0.222811521928753	0.712563101886094	0.754222251949947	383	383	255	325	275	244	140
chr22.705_2	GGGCTACCTGCTGCTTGGGC	+	chr22	23224494	23224513	chr22.705	564.305580294936	0.0349926012721973	0.110400405405304	0.754586857259813	0.450496911919169	1	0.674983792317636	843	848	486	574	758	499	308
chr22.705_15	GTGAGCACAGGGAGGGCCTT	-	chr22	23224653	23224672	chr22.705	207.232506224951	-0.0473025920055729	0.205072402447578	-1.1867434294345	0.235328838866112	0.773960766214275	0.661172095934084	287	421	199	231	198	279	93
chr22.705_30	CAGCCTCTGCAGAGCAGCCC	+	chr22	23224699	23224718	chr22.705	380.51970616741	0.0445858225144819	0.125587896944364	0.975266205734583	0.329428229083717	0.930375011144723	0.620127683212427	545	583	300	414	435	400	170
chr22.705_26	TGGGCTGCTCTGCAGAGGCT	-	chr22	23224700	23224719	chr22.705	173.918988104248	0.0225391483330533	0.185810118409706	0.56391267831915	0.572813561245079	1	0.659650114948688	219	277	150	198	275	157	66
chr22.705_5	TGAGGAAGCAATGATGGTTC	-	chr22	23224611	23224630	chr22.705	252.25077254033	-0.00525375660223907	0.193399338744351	-0.134762043347659	0.892800017032486	1	0.732987480771583	374	449	214	257	220	373	119
chr22.705_12	GAGATGCTGCTGGGAAGGAC	-	chr22	23224548	23224567	chr22.705	259.23230933015	-0.896720769676992	0.133827804882816	-6.85502413476239	7.13004806768421e-12	4.40950339738716e-10	0.754222251949947	467	581	299	364	227	185	82
chr22.705_7	AGGCTCCTCCTCCCTCTACT	+	chr22	23224569	23224588	chr22.705	720.876655557272	0.00967381879600288	0.118332570583514	0.211647479595333	0.832382064959843	0.962318376214904	1.45547273313984	1103	988	627	842	874	575	420
chr22.705_4	GGAGGGGAAGCCCCAGTAGA	-	chr22	23224583	23224602	chr22.705	318.089743174752	-0.0940356358400774	0.146933496843034	-1.97491384386604	0.0482779260820387	0.403737509047689	0.552282655155968	540	571	280	391	443	249	123
chr22.705_14	TGGAGGGGAAGCCCCAGTAG	-	chr22	23224584	23224603	chr22.705	285.744219465263	-0.267076467440939	0.126011431211722	-3.58879111861124	0.000332214880603427	0.0107845547094283	0.623223321516431	431	501	316	388	271	263	122
chr22.705_10	TGATGGTTCTGGGGAGTGGA	-	chr22	23224600	23224619	chr22.705	301.029704732401	-0.306519420135396	0.135678253915442	-3.65670128370189	0.000255481810826275	0.00954040712172615	0.552282655155968	521	491	280	482	329	272	100
chr22.705_9	ATGATGGTTCTGGGGAGTGG	-	chr22	23224601	23224620	chr22.705	259.279100670338	8.62687134348744e-05	0.200549084902719	0.0022500693008159	0.998204705959015	1	0.732987480771583	408	416	197	297	289	332	161
chr22.705_11	TCTGCCCAAGTCTCTGGGCC	-	chr22	23224720	23224739	chr22.705	519.764905317142	0.0706411121442433	0.110932793782411	1.49582568600829	0.13469908592904	0.587283137678102	0.706040961842029	679	729	448	586	776	531	281
chr22.705_13	AAGCTTCTGCCCAAGTCTCT	-	chr22	23224725	23224744	chr22.705	196.564523947453	-0.0233654158468583	0.190773094615709	-0.590559717490223	0.55481546209821	1	0.670075295480922	331	288	175	236	284	229	82
chr22.705_31	GCAGCCCAGGCCCAGAGACT	+	chr22	23224712	23224731	chr22.705	759.201224067712	0.00230868517200626	0.0775665955791716	0.0507685447140706	0.959509956222595	1	1.21237703204269	1089	1199	664	864	970	782	337
chr22.705_34	CTGCCCAAGTCTCTGGGCCT	-	chr22	23224719	23224738	chr22.705	605.115186580055	-0.00371391052519989	0.085400363936825	-0.080471198500951	0.935862502195847	1	0.937936429597917	837	998	508	714	698	663	295
chr22.721_7	CTCTCATCCATGCTGCTTTC	-	chr22	23277228	23277247	chr22.721	231.170233464696	0.0192288450551591	0.229278422174083	0.528310173738518	0.59728407148197	1	0.732987480771583	334	433	152	233	298	233	65
chr22.721_3	AAGCAGCATGGATGAGAGTT	+	chr22	23277230	23277249	chr22.721	197.803025676124	-0.0601098499606334	0.176035938261718	-1.40289145685797	0.160649208813188	0.644068158453218	0.682621768624151	277	330	180	282	222	166	118
chr22.721_13	AGCAGCATGGATGAGAGTTA	+	chr22	23277231	23277250	chr22.721	351.407025856322	0.067514563132821	0.137416061869384	1.47201779907462	0.141016071167894	0.600006860658182	0.705750677134998	440	519	287	390	350	443	174
chr22.721_1	TGGATGAGAGTTAGGGCTAC	+	chr22	23277238	23277257	chr22.721	526.385170589882	0.00459661501388577	0.108449082385255	0.0994532470263152	0.920778407262473	1	0.731130025666898	811	749	466	599	561	623	237
chr22.721_17	CTTGCATCTCCCAAGGCACA	-	chr22	23277282	23277301	chr22.721	267.81479162935	-0.0250390611238201	0.134010780729496	-0.560416991637623	0.57519504442887	1	0.754222251949947	423	413	245	293	317	242	145
chr22.721_6	CCTTGCATCTCCCAAGGCAC	-	chr22	23277283	23277302	chr22.721	605.154671329896	-0.00389536332714145	0.0851473543066053	-0.0844306324727306	0.93271405303888	1	1.24736593174471	830	951	518	738	718	605	321
chr22.721_8	ACACTGAGGTCTGGGCTCCC	-	chr22	23277370	23277389	chr22.721	573.642750882527	0.0163787803096127	0.136376313341701	0.369150361983344	0.712015652270142	1	0.660094693529175	801	960	430	669	687	575	377
chr22.721_24	GATGAGGGCTGAGCATGGTG	-	chr22	23277411	23277430	chr22.721	182.397807306503	0.0457207799148794	0.194802123989045	1.13126408622412	0.257943955456377	0.794928355551697	0.682621768624151	281	245	141	183	186	276	98
chr22.721_5	CTCAAGGTCAAGGGTTGATG	-	chr22	23277427	23277446	chr22.721	251.053500791762	-0.020989137461096	0.174432191471153	-0.512584285896399	0.608242147673782	0.992038524594494	0.992803098708819	363	426	232	284	304	241	78
chr22.721_19	ATCACCCCCTTGGGCAGATG	-	chr22	23277481	23277500	chr22.721	572.977508529532	0.0592033704407488	0.111233343766222	1.26370156863027	0.206337161899588	0.729524194767275	0.662577703892573	758	821	515	622	860	608	294
chr22.721_9	GGGACTCTTATCACCCCCTT	-	chr22	23277490	23277509	chr22.721	578.119161624549	-0.84391093893672	0.102829667189255	-8.33754064863521	7.58515783269083e-17	4.89893290511907e-15	0.941729692379904	1109	1172	624	864	576	448	180
chr22.721_26	AGGGACTCTTATCACCCCCT	-	chr22	23277491	23277510	chr22.721	697.844982252152	0.0282349259457978	0.0828491227416137	0.613019291426692	0.539863584011545	0.788478950843404	1.45547273313984	979	1103	526	864	846	754	343
chr22.721_21	GGGTGGCTGCAAAGGCCTGT	+	chr22	23277308	23277327	chr22.721	268.005694407274	0.00686834581671903	0.135427821271297	0.15475166168225	0.877017100399738	1	0.637133909859884	413	376	230	313	285	296	124
chr22.721_10	CAGAGCACTGTTCTTCCCAA	+	chr22	23277335	23277354	chr22.721	256.133099879007	-0.025147570107234	0.160613375834332	-0.594321379713378	0.552297181658957	1	0.661172095934084	354	443	212	335	304	333	92
chr22.721_4	GAGCACTGTTCTTCCCAAAG	+	chr22	23277337	23277356	chr22.721	278.486715031222	0.0111516332838276	0.147643362504569	0.25750537919844	0.796788663287133	1	0.623223321516431	374	411	230	356	369	239	169
chr22.721_12	TCCCAAAGGGGCATCTGCCC	+	chr22	23277349	23277368	chr22.721	471.504787504705	-0.0486236895432913	0.110863906137401	-1.04344595960033	0.296741796991176	0.832629069405937	0.708600598816062	667	849	417	548	529	544	213
chr22.721_16	CCCAAAGGGGCATCTGCCCT	+	chr22	23277350	23277369	chr22.721	778.104595708779	-0.022003175873016	0.0854143225256184	-0.476215152006302	0.633921105888118	0.86125094405519	1.40861646882798	1027	1265	686	977	856	859	349
chr22.721_15	CCCAGGGCAGATGCCCCTTT	-	chr22	23277353	23277372	chr22.721	867.157934152924	0.0241642871067614	0.0906321189056251	0.520157614092982	0.602953724933452	0.647735614958913	2.52507906450013	1272	1338	733	961	1074	941	350
chr22.721_2	TCCCAGGGCAGATGCCCCTT	-	chr22	23277354	23277373	chr22.721	951.104689579033	0.0946222004479576	0.0758547677758229	2.05020024931414	0.0403448936854055	0.109130736619406	3.95621137504752	1275	1457	745	1059	1115	1132	505
chr22.721_11	GATAAGAGTCCCTCCCCACA	+	chr22	23277498	23277517	chr22.721	881.075945823164	-0.024194835625161	0.0908006628205402	-0.520754412653283	0.602537863944964	0.647555953171877	2.52507906450013	1432	1419	706	999	1041	925	366
chr22.721_14	AGAGTCCCTCCCCACAAGGT	+	chr22	23277502	23277521	chr22.721	1457.51820357327	0.159881314906069	0.0752538243993572	3.29429963338308	0.000986672601972323	0.00467587905222368	4.82270044160141	1915	1901	1190	1621	1678	1594	837
chr22.725_1	CTTCCTAGAGCTTGCGAGAA	-	chr22	23297039	23297058	chr22.725	376.052015690016	-0.0724518410078235	0.170536910383154	-1.63393289771078	0.102272941136128	0.505186698540867	0.743903790313441	597	584	368	511	604	298	145
chr22.725_11	TCTCGCAAGCTCTAGGAAGC	+	chr22	23297040	23297059	chr22.725	267.136484724813	0.0260520006333343	0.148568570224828	0.59983960036877	0.548613138850625	1	0.754222251949947	326	392	267	287	294	259	142
chr22.725_3	ATTGCAGCGGCGGGCAAAGG	-	chr22	23297080	23297099	chr22.725	332.260181064095	0.0503050200592919	0.115859111430208	1.08360181314205	0.278541386574912	0.918505335933151	0.539294407059875	464	512	253	379	415	340	159
chr22.725_8	AACATTGCAGCGGCGGGCAA	-	chr22	23297083	23297102	chr22.725	303.470929688904	-0.109410363539865	0.14643677524487	-2.2105095717165	0.027069816966183	0.269638665770854	0.649497847478161	542	446	246	465	335	259	148
chr22.725_4	GCAAGCTCTAGGAAGCCGGC	+	chr22	23297044	23297063	chr22.725	470.028513278799	-0.00340677042796462	0.116860011661002	-0.0744139026983408	0.940681046720939	1	0.708600598816062	620	648	414	660	600	527	216
chr22.725_2	GGAGGGCGCTGTTTACCAGC	-	chr22	23297062	23297081	chr22.725	402.610565186183	0.0703012456089789	0.134454150990905	1.52182756520652	0.128052292640118	0.525729629039595	0.854428811238232	569	501	277	532	546	413	239
chr22.725_15	GGCAAAGCCTAACATTGCAG	-	chr22	23297093	23297112	chr22.725	802.357505037682	-0.0522908734950956	0.0930472313184998	-1.11676853510145	0.264093305568298	0.441902710348985	2.52507906450013	1180	1354	691	962	781	817	391
chr22.725_6	AAAGCACCTTCTCGCCGCGG	-	chr22	23297146	23297165	chr22.725	461.492565980798	-0.0961244641991838	0.110455508988951	-1.98492620661887	0.0471526822003224	0.348314007126809	0.715514517879135	680	855	363	631	489	456	202
chr22.725_7	TTGCCCGCCGCTGCAATGTT	+	chr22	23297083	23297102	chr22.725	382.073066556038	0.0548854199565466	0.122026235903237	1.18717303063854	0.235159376465579	0.834796376854008	0.558353080150526	584	545	289	418	428	482	194
chr22.725_12	AAAGCCTAACATTGCAGCGG	-	chr22	23297090	23297109	chr22.725	514.867546662154	0.0261840393528084	0.101414223177511	0.562627987096322	0.573688230255935	1	0.51567189917959	737	853	407	566	596	612	243
chr22.725_9	TAGAACATTCCGCTGATAAC	-	chr22	23297003	23297022	chr22.725	195.343031383761	0.0550872292555372	0.192761762521338	1.33251585830653	0.182690733891687	0.714440523721183	0.614502886479957	219	221	174	254	228	191	96
chr22.725_13	TTCCTAGAGCTTGCGAGAAA	-	chr22	23297038	23297057	chr22.725	600.858771645017	-0.0350431523292106	0.126055279807666	-0.770724738579729	0.440870105332242	1	0.600446560354325	887	1167	475	663	777	690	256
chr22.725_5	AGGAAAGCACCTTCTCGCCG	-	chr22	23297149	23297168	chr22.725	255.088338028953	-0.0511338474198493	0.146665813514386	-1.15183094129862	0.249390550624559	0.66255434472011	0.992803098708819	435	401	190	350	314	262	116
chr22.725_10	GCCCCTTTCTCGCAAGCTCT	+	chr22	23297033	23297052	chr22.725	474.050435495879	-0.0213278780906974	0.10245198421847	-0.458845263944833	0.646345287606136	1	0.712538751249813	687	750	395	595	596	431	214
chr22.726_23	GCCAGTTGCGGGACACCACT	+	chr22	23298168	23298187	chr22.726	557.543183612487	0.0204686025789523	0.0986128771806574	0.439924986167905	0.659991438468291	1	0.668189018090393	749	871	436	716	703	642	271
chr22.726_27	GCCCAGTGGTGTCCCGCAAC	-	chr22	23298172	23298191	chr22.726	887.442822573005	-0.0200053267379361	0.0767344788076434	-0.440550605288066	0.659538368881235	0.682616488256568	2.45769470114735	1272	1311	809	1094	1158	909	393
chr22.726_36	CTTAATTCTCAGTTCTGGGC	+	chr22	23298209	23298228	chr22.726	450.450080442616	-0.0365459779658071	0.118383667913435	-0.794565356157812	0.42686637728775	0.972626341236627	0.7289117938908	607	780	389	572	618	456	207
chr22.726_1	TCTACTTGTACAGAAGCACG	-	chr22	23298247	23298266	chr22.726	337.580944808361	0.00168994999104987	0.136003782475417	0.0381309952425687	0.969583238643726	1	0.534254242491046	513	549	243	420	407	407	130
chr22.726_26	GTCTACTTGTACAGAAGCAC	-	chr22	23298248	23298267	chr22.726	208.398814745932	-0.000811621957699165	0.171634162915589	-0.0198076085869579	0.984196848300463	1	0.670075295480922	309	307	160	272	187	211	111
chr22.726_43	TGTCTACTTGTACAGAAGCA	-	chr22	23298249	23298268	chr22.726	553.870375221666	0.0650021078743992	0.0915988437637946	1.38294209346691	0.166682622086331	0.635393789424004	0.731130025666898	733	806	450	669	743	569	259
chr22.726_28	AGCCAGTTGCGGGACACCAC	+	chr22	23298167	23298186	chr22.726	466.215665640206	0.024393863270167	0.111867370451097	0.528255103097756	0.597322288622229	1	0.647112231197655	710	645	399	531	575	438	220
chr22.726_17	TGCCCCACTGAACACAGAGT	+	chr22	23298102	23298121	chr22.726	678.347003793048	0.0273938705633544	0.0854101237348146	0.592509819268402	0.553509247390431	0.843727483327855	1.28489571731835	989	1071	564	748	875	757	298
chr22.726_16	CAACTGGCTTGCACCAGCTC	-	chr22	23298156	23298175	chr22.726	340.931962141516	0.0369833239528449	0.133343601751476	0.822479861566312	0.410803843595126	1	0.493637160119022	500	482	282	376	381	311	186
chr22.726_31	GAGCTGGTGCAAGCCAGTTG	+	chr22	23298156	23298175	chr22.726	472.596061738008	-0.0438241928334516	0.121646232805968	-0.953751723068904	0.340209331788569	0.88492159344325	0.712538751249813	688	756	438	589	661	500	170
chr22.726_4	ACTTGTACAGAAGCACGGGG	-	chr22	23298244	23298263	chr22.726	368.507650882867	0.0190657007495474	0.140565986610655	0.432981407826929	0.665028276836202	1	0.743903790313441	455	620	299	454	529	432	135
chr22.726_9	ACTCTAGGCCCTTCTCTACA	-	chr22	23298307	23298326	chr22.726	1186.89927202451	0.0679692995423316	0.0792921769200393	1.47355490843641	0.140601469661107	0.238608746524022	4.12452307857351	1578	1705	1041	1346	1624	1150	658
chr22.726_7	GGAACCTTTCGTGGGGGTGC	-	chr22	23298362	23298381	chr22.726	350.329083260537	0.0344462371783874	0.115755497780174	0.747081079400925	0.455014620456183	1	0.705750677134998	457	568	270	424	477	357	178
chr22.726_10	AGGACAGGAACCTTTCGTGG	-	chr22	23298368	23298387	chr22.726	258.572155817303	-0.00897525538591794	0.131462890379209	-0.200660494401993	0.840964052255923	1	0.661172095934084	371	398	223	314	327	226	135
chr22.726_3	GAGGACAGGAACCTTTCGTG	-	chr22	23298369	23298388	chr22.726	276.264326413968	0.0114045101579084	0.147825393003075	0.263434833746151	0.792215445031415	1	0.626367823666782	430	405	210	341	370	312	99
chr22.726_6	AGAGGACAGGAACCTTTCGT	-	chr22	23298370	23298389	chr22.726	513.473120215995	-0.0800229520835481	0.0996610422827574	-1.68064437688727	0.0928320106812429	0.496727456495629	0.699442409004409	729	828	473	677	570	445	261
chr22.726_5	AAGAGGACAGGAACCTTTCG	-	chr22	23298371	23298390	chr22.726	447.589203308735	-0.138514316252886	0.122014749185235	-2.62926226745447	0.00855703385778269	0.132315726167905	0.635521935761294	651	874	411	583	522	455	195
chr22.726_21	CCCAGGGTTGGTTGAGGAAG	-	chr22	23298388	23298407	chr22.726	232.264984330607	-0.0516540971872109	0.143353676026503	-1.15637779431063	0.247526660375319	0.762355174867082	0.719515294321454	306	399	224	301	269	243	88
chr22.726_19	TGAGTTTTTGCTGGAGTTGA	-	chr22	23298413	23298432	chr22.726	247.776853053713	-0.0121063630188429	0.167619841253767	-0.292224690951847	0.770114834495259	1	0.732987480771583	380	392	220	280	391	247	110
chr22.726_13	CCAGCAAAAACTCAATGCCT	+	chr22	23298419	23298438	chr22.726	397.111414006239	-0.00977049785862011	0.123179904162873	-0.215318108700607	0.829519312027695	1	0.854428811238232	652	603	329	449	500	473	163
chr22.726_25	CCCAGGCATTGAGTTTTTGC	-	chr22	23298422	23298441	chr22.726	621.61802798589	-0.0164370791159623	0.0835835258526396	-0.356867801912188	0.72119077498584	1	0.941729692379904	954	926	532	742	729	637	293
chr22.726_2	TACAAGTAGACAGCGACATC	+	chr22	23298257	23298276	chr22.726	252.671711133841	-0.0662345743411003	0.133706463618778	-1.43938191776053	0.150042344684333	0.634082665128002	0.661172095934084	401	444	224	296	299	225	106
chr22.726_20	AAGTAGACAGCGACATCTGG	+	chr22	23298260	23298279	chr22.726	252.991060657625	0.0379654175824125	0.162753342048459	0.892922554154601	0.371898647948915	0.791803517210672	0.992803098708819	335	374	188	317	418	235	130
chr22.726_12	AGCTGGTGCAAGCCAGTTGC	+	chr22	23298157	23298176	chr22.726	603.923266532002	-0.0860587231711532	0.104097107773314	-1.79690003552026	0.0723514910035619	0.324801967681558	1.24736593174471	879	1064	549	734	648	514	331
chr22.726_11	GGCCCTTCTCTACATGGTCT	-	chr22	23298301	23298320	chr22.726	578.296257613706	0.000432420814444467	0.102424450467487	0.00931794661759015	0.992565461838479	1	0.994874175646218	828	922	507	647	728	633	307
chr22.726_29	GACCTGCAGGCTGCCCATGT	-	chr22	23298450	23298469	chr22.726	416.141606969277	-0.0135990826523921	0.125085623880329	-0.300468795800252	0.763819594766925	1	0.705750677134998	527	652	398	521	560	393	164
chr22.726_24	TGCCTGGGGAGTTCCTACAT	+	chr22	23298434	23298453	chr22.726	323.786506683674	-0.000847991377795031	0.14125439035398	-0.0193379468419589	0.98457151237957	1	0.442371241064028	398	537	313	369	364	384	126
chr22.726_8	TGCCCATGTAGGAACTCCCC	-	chr22	23298439	23298458	chr22.726	821.032343642996	0.071437211023549	0.0946497589366442	1.51181200518617	0.130581694458294	0.309518755781705	2.45769470114735	1105	1152	710	919	902	1024	448
chr22.728_1	TTAACCTTCACATGTCCTCC	+	chr22	23377649	23377668	chr22.728	539.90171302113	0.0225339652478664	0.114074094341746	0.489356148094324	0.624589576217759	1	0.977239556391984	819	786	458	592	531	626	276
chr22.728_3	TAACCTTCACATGTCCTCCT	+	chr22	23377650	23377669	chr22.728	593.211403595523	-0.0443792803514306	0.0976991407672013	-0.948821811677519	0.342711246463582	0.762828874317999	0.994874175646218	821	990	535	717	701	516	316
chr22.728_4	AGACCCAGGAGGACATGTGA	-	chr22	23377656	23377675	chr22.728	321.16030154553	0.0959580626117352	0.165089841994948	2.02275936192822	0.0430979633435939	0.349608104810901	0.649497847478161	334	512	251	328	473	261	206
chr22.728_12	CCATGATTCTGCCCTTCGGG	-	chr22	23377566	23377585	chr22.728	539.300254751951	-0.0449917475870688	0.113265498084894	-0.969164324855817	0.332463207660419	0.758637315978311	0.977239556391984	797	879	451	708	745	573	208
chr22.728_5	GGCAAGCTCATAAAAGTCCT	+	chr22	23377592	23377611	chr22.728	308.787657079269	-0.0461394657189652	0.187799921950595	-1.12685299854951	0.259804638357231	0.815307268955275	0.649497847478161	454	563	260	404	455	177	141
chr22.728_8	TGCAAGTTAGGAGACAAAAA	+	chr22	23377405	23377424	chr22.728	628.878280717718	-0.0579207671809857	0.0904359894032126	-1.23697029867327	0.216098109488855	0.577736160066009	1.17488710050242	970	1016	546	764	744	603	261
chr22.728_6	CATGATTCTGCCCTTCGGGC	-	chr22	23377565	23377584	chr22.728	333.119238346009	0.00396251885376765	0.158677609909817	0.0938545935591181	0.925224663645628	1	0.534254242491046	476	594	271	354	530	342	119
chr22.728_10	CATGCGGAAAGCCCGCCCGA	+	chr22	23377551	23377570	chr22.728	800.275325347723	0.0251819526555298	0.082731050648073	0.547046703460123	0.584346646448936	0.659029603268391	2.35494527244205	1177	1197	703	883	1065	866	347
chr22.728_9	ATGCGGAAAGCCCGCCCGAA	+	chr22	23377552	23377571	chr22.728	536.447092681047	-0.0214484362163373	0.112470617996157	-0.465046984881428	0.64189781002485	1	0.706040961842029	797	890	453	631	752	538	202
chr22.728_16	TCATAAAAGTCCTAGGATCA	+	chr22	23377599	23377618	chr22.728	497.295289741936	-0.0370751501627488	0.121116415837912	-0.808821392271809	0.418617889437774	0.976163613131315	0.708600598816062	753	874	383	621	616	593	198
chr22.728_33	CCTAGGATCATGGTTAAATG	+	chr22	23377609	23377628	chr22.728	819.432091771351	0.0583302337516093	0.0763611986778426	1.27820630810808	0.201176692516375	0.399078722197025	2.35494527244205	1176	1217	689	892	1046	814	416
chr22.728_32	CCCCATTTAACCATGATCCT	-	chr22	23377612	23377631	chr22.728	863.185270289586	-0.0667291394500232	0.0718537580650058	-1.48176225071202	0.13840356675076	0.319779150116394	2.45769470114735	1336	1396	717	1073	987	876	398
chr22.728_31	ATGTGAAGGTTAAAGAGAGA	-	chr22	23377642	23377661	chr22.728	444.38274050672	-0.0250191933013948	0.139460389503909	-0.565809243950805	0.571523461830631	1	0.715514517879135	680	728	361	553	594	557	167
chr22.728_13	TTTCCAGTGGCGTGTGCCCC	-	chr22	23377445	23377464	chr22.728	425.94692096373	-0.0273701636803388	0.141170799330338	-0.620461306543505	0.53495412094633	1	0.76992083410237	630	609	419	508	363	469	236
chr22.728_17	CTTCCGGGGGCACACGCCAC	+	chr22	23377439	23377458	chr22.728	413.771320269406	0.0146749525526632	0.117674070387226	0.320581423066362	0.748527617396469	1	0.706533141534881	588	542	356	541	478	405	204
chr22.728_11	GTTATATGCACGCCCGTCTG	-	chr22	23377479	23377498	chr22.728	490.641289631649	0.0106651243888424	0.119271689134547	0.233623102151449	0.815277591076819	1	1.02485616210494	691	704	435	588	478	526	240
chr22.728_22	GGCTTTCTTTCTTTTTCCAG	-	chr22	23377458	23377477	chr22.728	144.095448875332	-0.0411156803807401	0.256831681335545	-1.12855465305909	0.259085749318601	0.809162864950618	0.659019433914266	263	288	98	181	234	114	36
chr22.728_24	AAAAGAAAGAAAGCCTCAGA	+	chr22	23377463	23377482	chr22.728	451.210195599661	-0.16748372172529	0.106504160719308	-3.05289430845718	0.00226645749261633	0.0510785585455792	0.631191551316345	680	855	395	619	515	413	173
chr22.728_19	AAAGAAAGAAAGCCTCAGAC	+	chr22	23377464	23377483	chr22.728	325.216537038441	-0.158843591062267	0.123814625382286	-2.85419737507261	0.00431457163632678	0.0926111482602174	0.534254242491047	553	590	287	426	333	325	117
chr22.728_2	CGCCCGAAGGGCAGAATCAT	+	chr22	23377564	23377583	chr22.728	695.099234627547	0.101742725625094	0.0937656978005209	2.10954203877539	0.0348978213534488	0.196453583974408	1.40861646882798	890	1063	533	784	1036	701	357
chr22.728_7	CCGCCCGAAGGGCAGAATCA	+	chr22	23377563	23377582	chr22.728	374.692673431665	-0.579140615743887	0.12311102600613	-5.06974899371272	3.98340694483889e-07	1.8787906197178e-05	0.705750677134998	733	723	339	529	397	306	125
chr22.732_47	TGTCCAGCCCCTTTTGCCCT	+	chr22	23418574	23418593	chr22.732	756.728539678242	0.0127620242627772	0.101206247453093	0.274704331425148	0.7835434031503	1	1.21237703204269	1091	1093	634	946	1113	725	322
chr22.732_45	TAGGGCAAAAGGGGCTGGAC	-	chr22	23418575	23418594	chr22.732	404.185361030875	0.10205232995297	0.113444461481761	2.09035963307211	0.0365855061668676	0.257217576438896	0.949249908526033	544	516	356	428	516	504	191
chr22.732_11	AGTGGCCCGGCGTCAGCCCG	-	chr22	23418808	23418827	chr22.732	384.598861159896	0.0121545098738608	0.120855380016249	0.266821794423962	0.789606372893175	1	0.743903790313441	573	593	307	449	487	348	174
chr22.732_29	GTGGGGCCTTTGTCAGACAC	+	chr22	23418848	23418867	chr22.732	412.958520240409	0.00484197840372428	0.122308111787612	0.106599808808235	0.915106470270547	1	0.293758043248649	616	587	334	532	512	509	190
chr22.732_4	TGAATCCCCGTGTCTGACAA	-	chr22	23418857	23418876	chr22.732	351.08914335064	-0.0445447935193738	0.127375863114685	-0.97696807355215	0.328584958444349	0.874555346949246	0.705750677134998	511	557	348	409	379	419	160
chr22.732_7	GACCTTCAGAGGCATGTCTA	+	chr22	23418886	23418905	chr22.732	577.267354387929	-0.0901691125247682	0.100546247225059	-1.87800616096099	0.0603803222708461	0.40832641545569	0.674983792317636	895	916	484	800	690	545	289
chr22.732_22	TTCCATAGACATGCCTCTGA	-	chr22	23418891	23418910	chr22.732	320.994880527861	-0.0462887056595968	0.17720300391456	-1.10876465971634	0.267531719781846	0.826258021048095	0.649497847478161	456	545	303	410	472	219	176
chr22.732_16	TCTATGGAAAACTGTCCTAA	+	chr22	23418902	23418921	chr22.732	505.585864291942	-0.0824361383534286	0.0899776025004778	-1.74151424490254	0.0815934785278081	0.469293870057944	0.689593992653989	777	817	442	647	581	485	223
chr22.732_19	CTATGGAAAACTGTCCTAAG	+	chr22	23418903	23418922	chr22.732	480.751944515803	-0.0195410710508832	0.122593863139687	-0.429574470653346	0.667505211124367	1	0.712538751249813	684	819	396	587	578	610	191
chr22.732_31	CTTTACTACCTTCAGGGTCT	-	chr22	23418934	23418953	chr22.732	475.040301719935	-0.0521675025439989	0.109450661216271	-1.11641646187244	0.264243910255099	0.786796702824817	0.715514517879135	732	753	439	568	569	528	175
chr22.732_20	ATGTTCCTTTACTACCTTCA	-	chr22	23418940	23418959	chr22.732	863.773068282009	-0.00556769806513026	0.0763988239550934	-0.122806425417657	0.902260386031157	0.784726175178901	2.45769470114735	1166	1405	766	1017	1046	928	376
chr22.732_62	CATGTTCCTTTACTACCTTC	-	chr22	23418941	23418960	chr22.732	1006.26139816624	0.184653889031864	0.0761105447656595	3.66399356707659	0.000248313023728516	0.00160358367761482	3.95621137504752	1301	1363	787	1091	1325	1048	608
chr22.732_25	GTAGTAAAGGAACATGATGA	+	chr22	23418945	23418964	chr22.732	418.199842845524	0.0767844774758007	0.133570839406868	1.64643106927651	0.0996750408480066	0.490701095746077	0.76992083410237	549	681	350	373	564	529	222
chr22.732_46	GAGCACACAGCTCAGCCCTA	-	chr22	23418593	23418612	chr22.732	901.717869396341	0.0144316478348906	0.0774995990396588	0.317286767276287	0.75102601723093	0.737435572917418	2.35494527244205	1336	1272	808	1043	1162	907	456
chr22.732_2	GTCCAGCCCCTTTTGCCCTA	+	chr22	23418575	23418594	chr22.732	853.928256300772	-0.00119383086563931	0.0781181817822658	-0.0262169552296764	0.979084292212942	0.829876075046503	2.35494527244205	1222	1222	729	1092	965	911	434
chr22.732_12	TAACCCACAGTTGGGCCTGA	-	chr22	23418756	23418775	chr22.732	615.859929812424	-0.103785587245266	0.0873786737835031	-2.16990733809042	0.0300138663227358	0.229312458972453	0.941729692379904	911	985	558	826	706	547	301
chr22.732_38	CTCAACCCTCTGCTCCTAAG	+	chr22	23418638	23418657	chr22.732	939.846035460174	0.0240843853250062	0.0728756319159918	0.536539259056447	0.591585910689172	0.650020148112361	2.45769470114735	1290	1441	854	1045	1120	1043	473
chr22.732_17	TACAACCTCTTAGGAGCAGA	-	chr22	23418646	23418665	chr22.732	436.236515296037	0.104331874261917	0.107989420769966	2.13347518811046	0.0328857649287351	0.266370261659551	0.804912507771267	550	656	344	475	546	560	200
chr22.732_5	GTACAACCTCTTAGGAGCAG	-	chr22	23418647	23418666	chr22.732	262.887309702395	0.00882129071571631	0.150223145715819	0.204918587007096	0.837635733032785	1	0.754222251949947	384	402	229	289	293	239	120
chr22.732_27	CTCCTAAGAGGTTGTACCTT	+	chr22	23418650	23418669	chr22.732	398.247524522818	-0.0536673100033655	0.111735056897038	-1.14958457716491	0.250315013403723	0.709940262451881	0.854428811238232	570	569	399	515	474	375	191
chr22.732_23	GTGTTTGGTGGCCAAACCTG	-	chr22	23418699	23418718	chr22.732	372.374708091846	0.0121208393729679	0.106744511248344	0.261748679999469	0.793515207286835	1	0.857386999761343	500	572	317	460	476	401	185
chr22.732_21	TGGTAGCATCCACCTGAGGG	-	chr22	23418725	23418744	chr22.732	437.235787164479	-0.00423998722316459	0.115959094978928	-0.09250101349194	0.926299986024687	1	0.919118858174813	527	705	388	564	519	421	242
chr22.732_6	AGCTGGTAGCATCCACCTGA	-	chr22	23418728	23418747	chr22.732	715.741095298071	0.0856324968885436	0.0941416865373062	1.79742844990078	0.0722676275600822	0.297951000180088	1.45547273313984	942	1060	623	735	848	809	422
chr22.732_14	TCAGGTGGATGCTACCAGCT	+	chr22	23418728	23418747	chr22.732	479.692421715874	-0.0140450840150975	0.102221497303923	-0.3024104124576	0.762339218127258	1	0.631191551316345	690	672	434	621	605	507	206
chr22.732_9	GGCCCCGTCAGGCCCAACTG	+	chr22	23418749	23418768	chr22.732	569.026392878174	-0.0380200263189839	0.106901246966403	-0.816851049897207	0.414013554374363	0.992526391283523	0.674983792317636	793	890	536	704	739	591	283
chr22.732_3	GCCCCGTCAGGCCCAACTGT	+	chr22	23418750	23418769	chr22.732	375.240336227376	-1.45536515983685	0.126756588733809	-11.5771785282749	5.37873244694792e-31	7.11362114438248e-29	0.857386999761343	740	900	478	655	267	226	98
chr22.732_34	AGCTCAGCCCTAGGGCAAAA	-	chr22	23418585	23418604	chr22.732	644.047551934436	-0.0934170940346367	0.102018364150207	-1.9386044455685	0.0525495218231379	0.280845204138628	1.17488710050242	958	1055	596	844	875	572	282
chr22.732_10	CTTGAGAGTAACCCACAGTT	-	chr22	23418764	23418783	chr22.732	439.474580073586	-0.0670771839760404	0.132052366950663	-1.45329183702201	0.146142742788026	0.586095615345876	0.76992083410237	638	813	389	543	608	440	150
chr22.732_26	CAGAGGGTTGAGCTGGAGCA	-	chr22	23418630	23418649	chr22.732	388.776080081654	0.00528012096843659	0.12810480063502	0.11737197864788	0.906565288367108	1	0.620127683212427	502	643	346	455	540	456	168
chr22.732_8	AGATGCCTCGGGCTGACGCC	+	chr22	23418800	23418819	chr22.732	415.792456399314	-0.0329067347123108	0.14467903377399	-0.749065887951048	0.453817493996999	1	0.293758043248649	623	568	370	583	418	517	211
chr22.732_1	GTGGGTTACTCTCAAGCCAG	+	chr22	23418768	23418787	chr22.732	286.677155653756	-0.169730728940715	0.15360053241211	-2.82035957018723	0.00479698644007626	0.0876350114144815	0.643612886545844	469	511	240	443	298	193	142
chr22.74_12	CCGCTGTTGGGGCTGTCTGG	-	chr22	18062639	18062658	chr22.74	345.068790965911	0.00360360076436017	0.118775929605199	0.0789216656230585	0.937094930314573	1	0.869922496128646	517	522	296	396	417	412	165
chr22.74_36	AGCCGCTGTTGGGGCTGTCT	-	chr22	18062641	18062660	chr22.74	337.51672232205	0.0599423782069474	0.123579780798841	1.29409177890681	0.195633720900359	0.692455639495926	0.705750677134998	413	483	313	375	470	395	156
chr22.74_8	TAGCCGCTGTTGGGGCTGTC	-	chr22	18062642	18062661	chr22.74	194.814398853207	0.01011277593146	0.154624162699186	0.237156150006342	0.812535653181593	1	0.530599394682149	277	270	191	216	270	196	88
chr22.74_28	TCCTTGGGGTAGCCGCTGTT	-	chr22	18062651	18062670	chr22.74	702.357838762843	-0.032181400199366	0.0948815341255639	-0.690460900520191	0.489904390013616	0.815600724246337	1.2236654866789	1136	991	635	829	880	644	326
chr22.74_33	CTCCTTGGGGTAGCCGCTGT	-	chr22	18062652	18062671	chr22.74	164.273604267547	0.00831932721788425	0.182700070467915	0.20809630092764	0.835153775373064	1	0.646124015208872	256	239	127	198	178	171	66
chr22.74_24	CACAAGGCTGCTGGCTCCTT	-	chr22	18062666	18062685	chr22.74	546.147560399401	0.0540648593060683	0.121892037357827	1.16988709118582	0.242046409408312	0.743659547807368	0.743944423533383	669	811	508	579	547	618	321
chr22.74_27	CCTTGGGGTAGCCGCTGTTG	-	chr22	18062650	18062669	chr22.74	308.648033279339	0.0102685595827537	0.150823762078559	0.238793246536783	0.811265907248158	1	0.709394651851923	414	550	256	331	351	381	114
chr22.74_11	ATCCTGGTGGGTCATTCTGC	-	chr22	18062706	18062725	chr22.74	288.351363849026	0.0150363766378234	0.143511584081582	0.343904476915866	0.730918124912777	1	0.849916952389901	399	473	257	294	287	326	138
chr22.74_13	GAATGACCCACCAGGATCTG	+	chr22	18062709	18062728	chr22.74	888.330713727108	-0.0219042370430598	0.0863546649014653	-0.473517380308459	0.635844104149121	0.663343579076698	2.52507906450013	1382	1347	727	1095	997	1020	377
chr22.74_10	AGCTCACCTCAGATCCTGGT	-	chr22	18062718	18062737	chr22.74	668.578505665314	-0.00120764387514801	0.098308625203002	-0.0259895775783486	0.979265651532138	1	1.53994381250471	841	1113	621	776	867	705	278
chr22.74_9	TCCTGGTGGGTCATTCTGCA	-	chr22	18062705	18062724	chr22.74	586.866503498019	-0.0423758285649069	0.0957941170285469	-0.906779008818617	0.36452367248352	0.784043284896385	0.994874175646218	796	899	594	702	652	626	273
chr22.74_6	GCTCTGGCCCCGTAGCAGTG	-	chr22	18062596	18062615	chr22.74	170.911362099635	-0.0143562974086765	0.212777911916434	-0.382968171662864	0.701743363617567	1	0.66203989489568	252	302	159	175	283	118	76
chr22.74_16	CACCACAGCGACTCTCCGCC	-	chr22	18062774	18062793	chr22.74	484.961564730168	0.0473030290496221	0.108722500181235	1.01406404932911	0.310552191078302	0.850540453060616	0.708600598816062	628	673	415	612	626	561	202
chr22.74_20	TGAAGAACAAGCTGAGTCCT	+	chr22	18062812	18062831	chr22.74	403.567480173293	0.0378536299014873	0.130308467346094	0.837142672457376	0.402512376666438	0.879566733770539	0.854428811238232	621	515	307	512	488	488	169
chr22.74_23	GAAGAACAAGCTGAGTCCTA	+	chr22	18062813	18062832	chr22.74	479.406058188767	0.000653488400862959	0.0995056798957898	0.0140668556105525	0.98877664323014	1	0.631191551316345	688	674	452	566	612	497	232
chr22.74_14	ATATGTTATATGGGGGACAG	-	chr22	18062849	18062868	chr22.74	574.046609363675	0.0877797549356505	0.107002882073744	1.82944851163234	0.0673324459101314	0.433548719648028	0.668189018090393	780	934	408	613	805	689	286
chr22.74_5	GTATATGTTATATGGGGGAC	-	chr22	18062851	18062870	chr22.74	486.098873589549	0.0389095709686488	0.153695679370566	0.897951582837953	0.369211362580243	0.961308537505477	0.647112231197655	631	802	361	563	867	455	225
chr22.74_15	GTAGTGTATATGTTATATGG	-	chr22	18062856	18062875	chr22.74	364.043154289317	-0.00733218036615847	0.134389605372151	-0.164863131321384	0.869051712191319	1	0.857386999761343	581	551	277	458	537	368	152
chr22.74_19	GATGTAGTGTATATGTTATA	-	chr22	18062859	18062878	chr22.74	357.475790429518	-0.0671083973977632	0.173704133647571	-1.53807802863456	0.124029537418799	0.55214900723787	0.743903790313441	643	624	271	472	539	304	110
chr22.74_29	CATATACACTACATCTACTG	+	chr22	18062864	18062883	chr22.74	1104.04820606631	0.109292013806652	0.0772488074700977	2.33760621053728	0.0194076854796685	0.0779717532728145	3.0595228361751	1636	1591	828	1176	1415	1158	626
chr22.74_2	CCAAGGAGGTCGTCACTTGC	+	chr22	18062527	18062546	chr22.74	525.99082333425	0.037484730399973	0.115160925887834	0.811543744635175	0.417053482200436	0.961246369442655	0.731130025666898	695	808	438	613	537	678	259
chr22.74_1	CGGCAAGTGACGACCTCCTT	-	chr22	18062529	18062548	chr22.74	589.702893988824	0.113008771539988	0.0939498259867731	2.31679644147547	0.0205148229837776	0.181474694734956	0.941729692379904	705	828	509	674	827	663	280
chr22.74_4	CCGGCAAGTGACGACCTCCT	-	chr22	18062530	18062549	chr22.74	304.911453633089	-0.00372164543345887	0.13013994092508	-0.0830378365014463	0.933821454309746	1	0.709394651851923	462	468	249	372	432	316	122
chr22.74_22	GATCTGAGGTGAGCTCGGCT	+	chr22	18062723	18062742	chr22.74	284.170248904898	-0.025608874775563	0.147442440711198	-0.588383983927176	0.556274585528651	1	0.626367823666782	404	418	276	352	290	348	145
chr22.74_21	ATCTGAGGTGAGCTCGGCTG	+	chr22	18062724	18062743	chr22.74	325.674261647042	-0.00127244969771322	0.136230690630446	-0.0287238558988994	0.977084829959504	1	0.442371241064028	463	517	308	335	323	339	185
chr22.74_17	GCTCTGTCCACACTGCTACG	+	chr22	18062586	18062605	chr22.74	666.633309042568	0.0673021390404546	0.104843428163152	1.42515276573987	0.15411304668853	0.432017092768787	1.53994381250471	848	982	519	821	925	592	371
chr22.74_7	CACTTGCCGGGAAGGTGGCT	+	chr22	18062540	18062559	chr22.74	297.340982863613	-1.31238371752755	0.148170937399124	-8.96508599406932	3.10038843456983e-19	3.2371622945174e-17	0.643612886545844	587	691	351	518	206	152	66
chr22.74_3	GAGGTCGTCACTTGCCGGGA	+	chr22	18062532	18062551	chr22.74	362.855877796439	0.0162992072123048	0.142870267868395	0.372176559965993	0.709761397007452	1	0.857386999761343	502	590	291	425	548	344	134
chr22.753_5	TTCCAGCCAGTCTCAGGCGC	-	chr22	23466858	23466877	chr22.753	265.514655622714	-0.00466125030532222	0.149207061833355	-0.108093962147944	0.913921157599792	1	0.661172095934084	396	448	236	271	385	235	116
chr22.753_7	GAGCATTTCCAGCCAGTCTC	-	chr22	23466864	23466883	chr22.753	238.13535455035	-0.0222631696327723	0.171227893307163	-0.539445283812105	0.589579641968186	1	0.661172095934084	349	386	226	276	330	296	83
chr22.753_6	AACGCTGGCTGTGCCTTCAC	-	chr22	23466892	23466911	chr22.753	363.413521979162	0.0315455579146834	0.110678294176137	0.681119617203884	0.495795805121144	0.960847336379368	0.869922496128646	500	547	330	390	436	416	185
chr22.753_13	ACAGCCAGCGTTGTGGCCTG	+	chr22	23466900	23466919	chr22.753	562.762366915994	0.0468921095536704	0.110793923221087	1.00702044615186	0.313924948811301	0.856237277750185	0.706040961842029	699	873	496	637	739	546	245
chr22.753_18	CAGCCAGCGTTGTGGCCTGA	+	chr22	23466901	23466920	chr22.753	613.450517925184	0.0627904621470583	0.0998487561647836	1.33241932750761	0.182722434498459	0.592080805228284	0.941729692379904	777	873	528	725	672	660	358
chr22.753_12	CCAGCGTTGTGGCCTGAGGG	+	chr22	23466904	23466923	chr22.753	590.574979038949	0.0683355328113665	0.0915143893586882	1.45181980276884	0.146551716185651	0.469146882337819	1.23945403185664	766	898	497	655	682	653	334
chr22.753_4	TCCAGCCAGTCTCAGGCGCG	-	chr22	23466857	23466876	chr22.753	506.67494890843	-0.0263593387774935	0.116738725055155	-0.573772571609476	0.566121711784396	1	0.689593992653989	751	738	410	695	545	447	275
chr22.753_1	TCTCAGGCGCGGGGCATGCT	-	chr22	23466848	23466867	chr22.753	342.07643097794	0.0699080854014131	0.154985059433745	1.55454885529235	0.120053552579837	0.652983984800476	0.493637160119022	409	540	261	365	350	383	242
chr22.753_3	GTCTCAGGCGCGGGGCATGC	-	chr22	23466849	23466868	chr22.753	262.046937256087	0.0217947233310138	0.142559362714778	0.496520930383767	0.61952692398844	1	0.626367823666782	331	428	232	296	354	293	100
chr22.753_2	GCATGCCCCGCGCCTGAGAC	+	chr22	23466849	23466868	chr22.753	519.897327441704	0.0722687702463946	0.0998358607755009	1.52549503967566	0.127135669832764	0.558376605445236	0.743944423533383	637	748	407	671	642	562	270
chr22.753_8	TGAAGGCACAGCCAGCGTTG	+	chr22	23466893	23466912	chr22.753	316.955145121455	0.0772277095987519	0.140310911428252	1.66662215623973	0.0955895604139415	0.590717759589697	0.494899820868359	461	425	257	319	392	426	174
chr22.753_9	GCCCCGCGCCTGAGACTGGC	+	chr22	23466853	23466872	chr22.753	492.446089819515	-0.0188170104238294	0.117866181062406	-0.41089316635772	0.681150873499506	1	0.712538751249813	646	867	465	533	654	430	236
chr22.753_19	GCCCTGCTGGGACCCTGATC	+	chr22	23466926	23466945	chr22.753	862.142708633085	0.0175176149767981	0.0750382911485586	0.38770747554405	0.698232523018541	0.749063593971661	2.11238136544003	1252	1372	720	961	1026	889	406
chr22.753_10	CCTCCCTCAGGCCACAACGC	-	chr22	23466907	23466926	chr22.753	761.592541143046	0.0649732655927915	0.143978071063484	1.43401228943133	0.151568755848405	0.448154337990142	1.40861646882798	1196	956	492	939	867	815	530
chr22.762_49	GATGCCTACCCCACCTTCCC	+	chr22	23498742	23498761	chr22.762	1704.02816016371	0.0775811501206978	0.0564181572060322	1.88378333199091	0.0595942890529427	0.138970996601777	4.12452307857351	2387	2483	1352	2023	2055	1882	907
chr22.762_93	TGTCTTCTTCCTGGGAAGGT	-	chr22	23498754	23498773	chr22.762	149.242207655771	-0.00869440271716644	0.218897970071432	-0.235679351997174	0.813681493329718	1	0.663039456409872	204	246	126	185	127	121	76
chr22.762_16	GCAGGGCTCACCGTCAGCAG	+	chr22	23498701	23498720	chr22.762	397.805729012517	0.0384953632510604	0.105811703088645	0.826373640316612	0.408592171577811	0.945109908459285	0.743903790313441	593	589	314	453	492	423	183
chr22.762_30	GGTGCCTTATAATTTGAGTC	-	chr22	23498826	23498845	chr22.762	262.2091487954	-0.0358391069792518	0.165182632435678	-0.848728809985172	0.396032211237588	0.998333207518992	0.637133909859884	390	502	226	290	358	300	89
chr22.762_56	AAGGCACCGATATGTCTACT	+	chr22	23498838	23498857	chr22.762	566.29654527472	0.024831018424552	0.105265880485998	0.534697292793973	0.592859193810617	1	0.662577703892573	816	854	454	681	664	721	245
chr22.762_44	CAGGGCTCACCGTCAGCAGG	+	chr22	23498702	23498721	chr22.762	524.192526710198	0.0470649953452729	0.113428272361359	1.01302022846654	0.311050498889607	0.838651221852713	0.731130025666898	685	807	462	561	716	453	273
chr22.762_58	GGGGGCGGCAGCATAAGCTC	+	chr22	23498720	23498739	chr22.762	248.76259821737	0.0404818445664044	0.128335662114714	0.891197080573682	0.372823450350321	0.956515325292045	0.661172095934084	321	375	194	311	317	269	128
chr22.762_55	GACTTAAAAGAAGCAAAAAT	+	chr22	23498893	23498912	chr22.762	279.710644187442	-0.0142598652887521	0.173238499933401	-0.348399966455412	0.727539827713108	1	0.661172095934084	404	457	212	382	433	253	92
chr22.762_144	GCAAAAATAGGAAACAAACC	+	chr22	23498905	23498924	chr22.762	571.6565546484	-0.0294957960418601	0.0965257280766699	-0.632989119646716	0.526740748180942	1	0.662577703892573	897	832	532	659	730	599	258
chr22.762_115	TCTGGTTTTGGATACTTTTG	-	chr22	23498808	23498827	chr22.762	346.910990362589	-0.0347140467147673	0.151844915815842	-0.800677642084702	0.423318289222943	0.982762698745328	0.705750677134998	505	572	306	438	510	343	166
chr22.762_95	AAAACCAGACTCAAATTATA	+	chr22	23498819	23498838	chr22.762	345.896118183363	-0.133867035849381	0.165041033967309	-2.48614079259751	0.0129136864369567	0.175827657131418	0.623461679093196	591	668	280	491	445	315	92
chr22.762_106	GGCAGCCCTCAGCCGTGGGT	+	chr22	23498926	23498945	chr22.762	335.129084772668	0.00996917419578314	0.167340431826961	0.240616849300496	0.809852089954618	1	0.493637160119022	460	487	273	430	457	276	224
chr22.762_37	GAGCTCCAACCCACGGCTGA	-	chr22	23498934	23498953	chr22.762	805.070412346175	0.00804995826957213	0.0943132008318825	0.173244534506548	0.862459219373426	0.715418580532393	2.89216094309759	1203	1352	608	929	1042	915	336
chr22.762_107	GGAGCTCCAACCCACGGCTG	-	chr22	23498935	23498954	chr22.762	943.779510608223	-0.069215798799609	0.0840108327854091	-1.48476165900044	0.13760697175013	0.241547481122621	3.95621137504752	1352	1428	870	1268	1190	1003	389
chr22.762_14	TGCAGGAGGCCATGCGACCA	-	chr22	23498965	23498984	chr22.762	268.249871769447	0.0370834477037557	0.1495127551657	0.849950863177927	0.395352405403658	0.98145190241968	0.661172095934084	366	423	210	304	432	278	111
chr22.762_21	GTGCAGGAGGCCATGCGACC	-	chr22	23498966	23498985	chr22.762	231.017296798735	-0.010172029231045	0.215727332963254	-0.273699870578458	0.784315277222622	1	0.713790802319756	343	321	213	297	296	187	66
chr22.762_22	TTTCAAGGAGAGGCCCGAAG	-	chr22	23498995	23499014	chr22.762	111.332331005016	-1.90643781599749	0.226224256105665	-8.64635707411412	5.31695618281359e-18	5.08659032166935e-16	0.663039456409872	226	288	152	227	72	45	15
chr22.762_19	CCCTGGGAATAAGAGGTGCG	+	chr22	23499026	23499045	chr22.762	492.491425040177	0.0191227366462704	0.100779360933071	0.411272481314391	0.680872745627672	1	0.689593992653989	727	781	371	588	593	574	234
chr22.762_3	CCGATATGTCTACTCGGTAG	+	chr22	23498844	23498863	chr22.762	291.7447432479	-0.00571479202828266	0.130635921311604	-0.127609968490092	0.898457641920771	1	0.643612886545844	398	436	288	333	394	286	144
chr22.762_4	CCACTACCGAGTAGACATAT	-	chr22	23498847	23498866	chr22.762	667.475841372748	0.0523949456167395	0.114077154197275	1.12537404224984	0.260430565986634	0.555686739239287	1.53994381250471	966	969	530	753	1064	618	324
chr22.762_102	GCATCTTTATGAGCTGAAAC	-	chr22	23498467	23498486	chr22.762	286.245636607506	-0.0175485253883769	0.163124327854309	-0.418530899691602	0.67555899948708	1	0.849916952389901	415	514	232	332	301	389	132
chr22.762_86	AGATGAAAGTGCTTTTCCAG	+	chr22	23498491	23498510	chr22.762	212.748292226613	-0.071550675587743	0.163314787695112	-1.60296149247069	0.108943155985824	0.568103123675004	0.614502886479957	303	375	215	270	292	204	86
chr22.762_101	ACCAGGCAGCCCTCAGCCGT	+	chr22	23498922	23498941	chr22.762	649.415345619497	-0.0967859084447854	0.0979428157528075	-2.00723459710202	0.0447246894065053	0.255342374940119	1.17488710050242	1060	956	639	791	647	653	312
chr22.762_94	ACCCACGGCTGAGGGCTGCC	-	chr22	23498926	23498945	chr22.762	491.308045270356	-0.0326620056839425	0.107689297054754	-0.703235275521885	0.481909139079287	1	0.689593992653989	685	783	442	622	670	471	196
chr22.762_34	CCATGGAAGTGGTGAGCATC	-	chr22	23498657	23498676	chr22.762	399.038797856091	0.0563193851743859	0.132057098704114	1.23326538654762	0.21747676732864	0.636744373393447	0.949249908526033	493	658	314	429	443	389	255
chr22.762_7	GCCGCACCCCGGTCCTGTTG	-	chr22	23499270	23499289	chr22.762	714.190787878113	0.00724992728149986	0.0882609585962643	0.156575832826114	0.875579150200001	0.959937605256291	1.53994381250471	1074	1110	577	839	973	761	324
chr22.762_11	GGCCGCACCCCGGTCCTGTT	-	chr22	23499271	23499290	chr22.762	505.918093965026	-0.0114536857035653	0.11231969862931	-0.248659301085122	0.803624333148545	1	0.706040961842029	778	833	388	594	609	506	287
chr22.762_17	CTCCCGGTTTTCTGCCCACC	+	chr22	23499324	23499343	chr22.762	565.213192723283	-0.0501789816058913	0.0914485511218472	-1.07350547773504	0.28304438226776	0.836946254165684	0.668189018090393	891	860	480	714	650	593	242
chr22.762_25	CAACTTCCGGGGAGCCAGGT	-	chr22	23499341	23499360	chr22.762	197.32577104063	-0.0718543905042957	0.16450559891356	-1.611077533297	0.107162824481085	0.564051213508438	0.614502886479957	277	388	163	267	211	163	85
chr22.762_12	ACAACTTCCGGGGAGCCAGG	-	chr22	23499342	23499361	chr22.762	301.514946636926	0.0750959757827135	0.201710430665971	1.73170439371739	0.0833262079569063	0.467666021386941	0.709394651851923	387	363	236	332	541	194	185
chr22.762_1	GAAACAACTTCCGGGGAGCC	-	chr22	23499345	23499364	chr22.762	294.217788414514	-0.0144898871819175	0.161664493581675	-0.344823028017896	0.730227419813479	1	0.709394651851923	432	476	273	329	343	407	107
chr22.762_2	CTTTAGCGAAACAACTTCCG	-	chr22	23499352	23499371	chr22.762	368.022668550208	-0.0053527829520237	0.126498871060525	-0.118655279289228	0.905548468116805	1	0.869922496128646	580	562	298	423	423	315	201
chr22.762_26	GCTTTAGCGAAACAACTTCC	-	chr22	23499353	23499372	chr22.762	226.672155687949	-0.126995423744149	0.15490327020296	-2.42872777587248	0.015151904225866	0.195877181137967	0.614502886479957	337	358	251	310	201	190	110
chr22.762_5	GGAAGTTGTTTCGCTAAAGC	+	chr22	23499353	23499372	chr22.762	261.193500273349	-0.0159925259099165	0.161308642882398	-0.380090486406073	0.70387824754526	1	0.754222251949947	371	364	272	305	329	293	137
chr22.762_65	TGCTTTAGCGAAACAACTTC	-	chr22	23499354	23499373	chr22.762	226.002954807732	0.0427890282578213	0.181776930410603	1.03897503426721	0.298816347410458	0.832505749671186	0.713790802319756	287	303	219	237	345	264	74
chr22.762_130	AACAGCAGCTACAGCAGTGA	-	chr22	23499389	23499408	chr22.762	321.789484250237	-0.105926604218575	0.157817316614971	-2.16320703467707	0.0305252594512801	0.356342333259314	0.442371241064028	545	573	297	404	390	316	157
chr22.762_68	GTTGAAATGAAAGTTGGCCC	+	chr22	23499410	23499429	chr22.762	228.391051794615	-0.0162279203088995	0.156956537657353	-0.381934880951604	0.702509666790206	1	0.713790802319756	323	380	175	306	294	201	92
chr22.762_61	AAAGTTGGCCCTGGACTAAC	+	chr22	23499419	23499438	chr22.762	699.719833291786	0.0527394001670647	0.11132547702408	1.12989532356087	0.258520334715341	0.568614842848352	1.45547273313984	1076	1004	534	762	737	695	404
chr22.762_215	TGGGCTACAAAGCGAGACTC	-	chr22	23499462	23499481	chr22.762	435.404470305787	-0.0518499010554424	0.104557800951391	-1.10681313424004	0.268374728419722	0.766676462673521	0.76992083410237	699	698	364	529	502	470	208
chr22.762_214	TCTCGCTTTGTAGCCCAAAC	+	chr22	23499465	23499484	chr22.762	193.696792466436	-0.00895775790622664	0.174636714271352	-0.219911923828384	0.825939749752637	1	0.682621768624151	283	258	169	267	259	215	98
chr22.762_218	TAGCCCAAACTGGAGTGCAG	+	chr22	23499475	23499494	chr22.762	145.853105470792	-0.305589688925633	0.211049689616398	-3.15332272943528	0.00161423236983752	0.03789909896073	0.659650114948688	265	263	167	199	174	81	45
chr22.762_220	GCGCCACTGCACTCCAGTTT	-	chr22	23499481	23499500	chr22.762	379.797628442638	0.0393381253714863	0.140859081301487	0.885481946269222	0.375896752530216	0.850710581462635	0.857386999761343	476	592	322	427	546	303	221
chr22.762_219	TGCGCCACTGCACTCCAGTT	-	chr22	23499482	23499501	chr22.762	418.320100530902	0.116720936412319	0.144584399716967	2.31176152554412	0.020790828747823	0.155689903783109	1.21114777471501	498	610	288	467	518	374	297
chr22.762_45	GGAGACCCACGCCCCTCCCA	-	chr22	23499134	23499153	chr22.762	997.43244921147	0.0102798547251296	0.0738198054573063	0.228468791250418	0.819281815531281	0.748820636980191	2.48049265178089	1470	1509	846	1168	1244	1148	456
chr22.762_10	CACCTTGGCTGAAGGCTACA	-	chr22	23499155	23499174	chr22.762	534.367154849122	0.0973095371015062	0.0939274803201729	2.02497660015079	0.0428697670636127	0.332867926492723	0.706040961842029	658	798	452	588	738	549	278
chr22.762_13	GCACCTTGGCTGAAGGCTAC	-	chr22	23499156	23499175	chr22.762	415.526036236641	-0.081146974563104	0.121521448000691	-1.71224513399712	0.086851503038353	0.478268849636945	0.706533141534881	604	731	329	589	465	350	215
chr22.762_35	TGCCCCCAGGGGTGTGACCA	-	chr22	23499198	23499217	chr22.762	635.203126378204	-0.0185497994899171	0.0993192667876856	-0.398829682235142	0.690018704548474	1	0.929365126389283	929	969	518	817	662	701	343
chr22.762_9	CTCGCACCTCTTATTCCCAG	-	chr22	23499028	23499047	chr22.762	345.707432413598	-0.0251743369960356	0.139826484600648	-0.569691880167666	0.56888669829503	1	0.869922496128646	516	512	309	435	469	293	194
chr22.762_23	GCCTCGCACCTCTTATTCCC	-	chr22	23499030	23499049	chr22.762	341.989877764802	-0.0778419686670025	0.115286040830008	-1.64191173401591	0.100608297731561	0.605440816424075	0.493637160119022	563	521	312	429	405	305	164
chr22.762_99	GGCTCAGAGAAGGGCAGCAC	+	chr22	23498512	23498531	chr22.762	409.83169608024	0.0187230823519577	0.136486573144209	0.421832549596097	0.67314724557522	1	0.293758043248649	501	621	391	469	504	399	258
chr22.762_112	GAAGGGCAGCACTGGACTCC	+	chr22	23498520	23498539	chr22.762	321.568360018516	-0.00251813133938588	0.122113007541009	-0.0554266618057879	0.955798555431815	1	0.47948010547061	460	541	284	337	400	302	167
chr22.762_54	CAGCACTGGACTCCAGGGGG	+	chr22	23498526	23498545	chr22.762	341.234037608644	0.0109552745702972	0.160691124438844	0.260386376951764	0.794565750244492	1	0.611957965439457	484	536	289	388	343	485	126
chr22.762_119	ACTGGACTCCAGGGGGAGGT	+	chr22	23498530	23498549	chr22.762	401.696227289481	-0.00475581637847096	0.1532248286984	-0.11126623551249	0.911405229272627	1	0.949249908526033	525	643	353	510	518	551	144
chr22.762_111	GGACTCCAGGGGGAGGTCGG	+	chr22	23498533	23498552	chr22.762	277.080765316872	-1.47302057539267	0.136268889492416	-10.9135255139249	9.93279763783638e-28	1.53152127860529e-25	0.637133909859884	603	620	380	432	170	140	80
chr22.762_20	GGCTTGTCCTGTCTTAGCAG	+	chr22	23498557	23498576	chr22.762	300.491253645462	-0.0993460386002794	0.124307470234217	-2.04489385939048	0.0408653234508631	0.392009225562617	0.494899820868359	432	558	264	401	353	269	124
chr22.762_31	GCTTGTCCTGTCTTAGCAGA	+	chr22	23498558	23498577	chr22.762	452.294921533456	-0.0258631204983508	0.118374967951262	-0.564248424598225	0.572585076153654	1	0.725975756085589	597	744	407	570	534	416	187
chr22.762_71	CTTGTCCTGTCTTAGCAGAG	+	chr22	23498559	23498578	chr22.762	547.361809110561	-0.0286574525194594	0.106228595544924	-0.616987607753927	0.537242899562659	1	0.731130025666898	820	862	459	673	675	525	307
chr22.762_79	CCTGTCTTAGCAGAGGGGGC	+	chr22	23498564	23498583	chr22.762	539.704608252404	-0.0015098182741514	0.112547276114828	-0.0328048624914797	0.973830200593825	1	0.739433872480689	704	860	445	695	623	489	320
chr22.762_52	CCCCTTTCACTCCTACTCCC	-	chr22	23498591	23498610	chr22.762	1423.63235919681	0.103717947154999	0.0657256364809703	2.34294055906741	0.0191324309474411	0.0556545440932698	4.76174865796711	1912	2181	1210	1471	1776	1658	679
chr22.762_62	AGTGAAAGGGGGACCACGGG	+	chr22	23498600	23498619	chr22.762	491.626880238671	-0.0699043577188209	0.106918930929903	-1.47855804290113	0.1392584734101	0.595347734215609	0.708600598816062	714	808	435	649	502	568	216
chr22.762_74	AAGGGGGACCACGGGAGGAC	+	chr22	23498605	23498624	chr22.762	414.115195943925	0.0346808437857536	0.107307195582904	0.74607172960864	0.455624085806041	1	0.293758043248649	534	636	359	480	468	423	213
chr22.762_33	TGGTGAGCATCCGGCCCTGC	-	chr22	23498648	23498667	chr22.762	496.291032655531	0.0281034814615345	0.121257985500316	0.615205038479171	0.538419320778289	0.932047988666444	1.01008808707039	723	748	421	542	527	623	207
chr22.762_8	CCGGATGCTCACCACTTCCA	+	chr22	23498654	23498673	chr22.762	382.487652937586	-0.0620425137159501	0.128644062317713	-1.34534414291979	0.178514124453738	0.611883555427731	0.854428811238232	632	568	332	500	395	327	177
