## Supplementary Tables for "Genome-wide annotation of gene regulatory elements linked to cell fitness": supplementarytable_4_ociaml2_validation_grnas.csv (part 35 of 55)

gRNAid	protospacer	strand	chrom	chromStart	chromEnd	DHS	baseMean	log2FoldChange	lfcSE	stat	pvalue	padj	weight	ctrl1	ctrl2	ctrl3	ctrl4	rep1	rep2	rep4
chr22.762_15	CCCTATGTGGAGAACATTCC	-	chr22	23499235	23499254	chr22.762	586.52501790483	0.0631025942481621	0.0992639715197192	1.33890722692857	0.180600876673988	0.518890046694479	1.23945403185664	764	827	472	729	725	556	318
chr22.762_18	CGGTCCTGTTGGGGTCCTGA	-	chr22	23499261	23499280	chr22.762	370.555778746825	0.0513744451869477	0.142048956464386	1.14789259795886	0.2510129042883	0.755973021184148	0.743903790313441	477	557	277	448	410	463	231
chr22.762_63	ACGGCAGCCAGGCTGCCATG	-	chr22	23499068	23499087	chr22.762	567.896427851364	0.0118571670943646	0.103102997477357	0.255460691985608	0.798367299845071	1	0.660094693529175	788	807	538	664	701	618	231
chr22.762_87	GGAAAGGGATGACGGCAGCC	-	chr22	23499079	23499098	chr22.762	385.038673426479	-0.000364802710958948	0.123752997808481	-0.00805093646454675	0.993576351489231	1	0.705750677134998	583	555	329	472	502	424	142
chr22.762_77	CATCTGCCTTGGGAGGGGCG	+	chr22	23499125	23499144	chr22.762	328.264287699824	-0.108520108710368	0.13127652913867	-2.19648179959687	0.0280574764690789	0.321415560681199	0.493637160119022	499	607	298	425	324	361	119
chr22.762_24	ACGCCCCTCCCAAGGCAGAT	-	chr22	23499126	23499145	chr22.762	1065.91867797313	0.0614012421467077	0.0856456558181766	1.31726786786122	0.187748851806139	0.334950535096023	3.0595228361751	1484	1470	914	1226	1301	1006	629
chr22.762_40	ATCTGCCTTGGGAGGGGCGT	+	chr22	23499126	23499145	chr22.762	344.7709470137	0.0477778918810871	0.11674049783523	1.0315061705277	0.302303516086573	0.991842230441237	0.493637160119022	426	501	314	398	456	367	184
chr22.762_46	AATGCTCTCTACTGCCCCCA	-	chr22	23499210	23499229	chr22.762	731.394205563602	-0.0596890838527783	0.095696393768383	-1.26959973598172	0.204227243507059	0.554728210269439	1.21237703204269	1098	1120	643	971	906	824	286
chr22.762_36	AAATGCTCTCTACTGCCCCC	-	chr22	23499211	23499230	chr22.762	979.4174058883	0.0583569150410234	0.0969675915947841	1.24145785059826	0.214436659580016	0.312976334406614	3.95621137504752	1359	1458	785	1126	1468	872	469
chr22.762_27	CCTGGAATGTTCTCCACATA	+	chr22	23499232	23499251	chr22.762	367.756925020743	0.0103358777572147	0.117245627268987	0.225780240279133	0.821372346247558	1	0.869922496128646	546	544	303	447	465	433	148
chr22.762_53	GCCTGGCCCACCTCTCCACA	+	chr22	23499050	23499069	chr22.762	953.580987437097	-0.0717669940126663	0.0804355091225573	-1.54952551315392	0.121255443273359	0.261693182867434	3.0595228361751	1471	1560	883	1095	1228	967	398
chr22.762_6	AATAAGAGGTGCGAGGCGCC	+	chr22	23499033	23499052	chr22.762	323.448598315532	0.0995076158702078	0.125906611078337	2.04841783522471	0.0405190754276909	0.390770621746351	0.493637160119022	420	381	277	379	455	361	165
chr22.766_4	CGTGCCTCATGAGTAGTTAT	-	chr22	23501756	23501775	chr22.766	752.469138895288	0.0153451685720141	0.0932292618557339	0.330193176019535	0.741254002710227	0.888384742329016	1.53994381250471	1094	1158	602	900	1030	698	401
chr22.766_6	ACGTGCCTCATGAGTAGTTA	-	chr22	23501757	23501776	chr22.766	358.220909539093	0.0904505675950528	0.155617076158966	1.92604870750983	0.0540982923112238	0.340115892608844	0.857386999761343	500	472	269	368	444	290	231
chr22.766_7	CTACCCCATAACTACTCATG	+	chr22	23501749	23501768	chr22.766	927.697405544724	0.0472911096299284	0.0842612330069607	1.02085833341597	0.307321562384383	0.482240062920373	2.45769470114735	1291	1365	759	1089	1119	895	547
chr22.766_11	GTCCTGTGAAGTAACTTCCA	+	chr22	23501786	23501805	chr22.766	211.261438697936	0.00336386155956647	0.213846473238803	0.0903359436228586	0.928020258024226	1	0.682621768624151	327	376	156	212	198	203	160
chr22.766_37	GGCCCTGGAAGTTACTTCAC	-	chr22	23501791	23501810	chr22.766	254.307803168746	-0.0669778939043419	0.154600615397126	-1.49614402268557	0.134616128060858	0.577349723969467	0.732987480771583	394	371	227	382	334	251	110
chr22.766_16	GAAGTAACTTCCAGGGCCAC	+	chr22	23501793	23501812	chr22.766	370.10928198017	0.0546432698439576	0.106762613938667	1.16609297707854	0.243576855800835	0.745720994712486	0.743903790313441	547	545	291	406	485	406	187
chr22.766_25	CAGGATAGTGCAGTGGTTAC	-	chr22	23501850	23501869	chr22.766	413.002600982075	0.0582451455090752	0.107697321891627	1.24123676101507	0.214518298413948	0.705036287050186	0.743903790313441	492	647	353	479	511	480	207
chr22.766_35	CCACTGCACTATCCTGCCTC	+	chr22	23501854	23501873	chr22.766	622.236464983719	0.00367676873284712	0.103776207096287	0.0792806389120045	0.936809405732408	1	1.17488710050242	911	981	519	711	613	713	325
chr22.766_23	GTCACATGCCTGGCATTTCA	-	chr22	23501880	23501899	chr22.766	910.263068718063	0.0581184662363484	0.0879514981553934	1.24433874681563	0.213374916282393	0.410925347873853	2.35494527244205	1257	1247	772	1081	1103	971	536
chr22.766_18	GCCAGGCATGTGACATCACC	+	chr22	23501886	23501905	chr22.766	535.290109274378	0.0881185015046321	0.105414318425444	1.83612695647682	0.0663388823616678	0.411190467887693	0.731130025666898	707	747	411	634	578	608	310
chr22.766_20	ATAGAGAAGGGCCCAGTGAC	+	chr22	23501910	23501929	chr22.766	481.890467798888	0.022421351380417	0.106500198196077	0.483426628154096	0.628792844953662	1	0.708600598816062	648	729	409	583	514	584	241
chr22.766_5	GGGGTAGTTATGAGTAGTTA	-	chr22	23501736	23501755	chr22.766	338.100736989305	-0.0478121896292757	0.158924693883112	-1.1049243845085	0.269192355381354	0.942047211456337	0.493637160119022	527	613	304	383	482	375	108
chr22.766_1	GTTCTCCGGTTATGGAGAAC	-	chr22	23501712	23501731	chr22.766	584.32371576028	0.053768373015408	0.0929165515195834	1.1478333099882	0.251037383405544	0.68070951607013	0.941729692379904	822	896	444	682	718	581	291
chr22.766_3	GTTATGGGGTTCTCCGGTTA	-	chr22	23501720	23501739	chr22.766	415.03849246945	-0.0909022740308285	0.150887562236053	-1.92763759312077	0.0539002194704736	0.57715700108679	0.293758043248649	679	723	363	558	512	472	116
chr22.766_19	ATCCCTTCCCAGTATCACTG	+	chr22	23501940	23501959	chr22.766	526.041526693073	0.0344057223227108	0.0982722805095872	0.737565614259796	0.460778457247487	0.996852563241703	0.743944423533383	727	852	392	628	596	583	273
chr22.766_15	TAGAGAAGGGCCCAGTGACA	+	chr22	23501911	23501930	chr22.766	331.380540976437	-0.0435795422594506	0.139382707530995	-0.975496554404956	0.329314010004911	0.990551830129209	0.539294407059875	434	666	284	385	432	317	142
chr22.766_14	GGATGGGAGCCCCTGTCACT	-	chr22	23501924	23501943	chr22.766	751.841101954212	0.0200322017096311	0.0828146827609209	0.435339214796243	0.663316224567309	0.866030835827773	1.45547273313984	1146	1165	623	818	968	808	368
chr22.766_29	AGTCCTGTGAAGTAACTTCC	+	chr22	23501785	23501804	chr22.766	335.555553781329	0.0429454756128952	0.165102496057052	1.00967235455754	0.312652291666721	0.97235372448602	0.534254242491046	425	479	299	372	592	277	153
chr22.766_2	TGAGTAGTTATGGGGTTCTC	-	chr22	23501726	23501745	chr22.766	439.721088371686	-0.0260618353971794	0.1507008128446	-0.602736474246718	0.546684013035744	0.979217572910499	0.919118858174813	613	738	388	542	487	368	168
chr22.766_22	GAGCCACAGTGATACTGGGA	-	chr22	23501946	23501965	chr22.766	570.410997330043	-0.0120583681415975	0.0950397989116607	-0.25940824504117	0.79532026877878	1	0.668189018090393	792	872	523	678	674	602	307
chr22.766_21	GTTACTTCACAGGACTAAAA	-	chr22	23501781	23501800	chr22.766	313.133788703051	0.0924242700255444	0.142952290742392	1.94353231023818	0.0519518754275624	0.423923434357091	0.539294407059875	389	472	240	326	481	271	166
chr22.778_2	CATTAAGAGGCCCCTTGCCG	+	chr22	23561076	23561095	chr22.778	435.959029913736	-0.0763203613868794	0.13292344254209	-1.63643644777974	0.101748276296167	0.48478584494053	0.804912507771267	703	692	394	577	567	456	136
chr22.778_10	CCGAGGGTGAGGTCGCAGCC	+	chr22	23561093	23561112	chr22.778	286.604089528058	-0.0297811088747513	0.16368189739831	-0.706441391085057	0.479913688272299	1	0.702764755930935	450	406	261	362	339	213	179
chr22.778_7	CCGGGCTGCGACCTCACCCT	-	chr22	23561096	23561115	chr22.778	744.247671302233	0.0680878701707788	0.0803579152508803	1.47225585519586	0.140951799321953	0.413139582884054	1.53994381250471	1013	1144	561	893	987	774	364
chr22.778_6	GCGACCTCACCCTCGGCAAG	-	chr22	23561089	23561108	chr22.778	381.803617473126	0.0998696052725179	0.107095643002135	2.05432607101266	0.0399441430549592	0.363399866139059	0.558353080150526	551	510	294	420	523	417	194
chr22.778_5	TGCGACCTCACCCTCGGCAA	-	chr22	23561090	23561109	chr22.778	922.975630992824	-0.000592827970694878	0.0725663396655812	-0.0132337767005574	0.989441282086798	0.876918101463587	2.11238136544003	1286	1407	813	1110	1037	1029	458
chr22.778_8	CCCTCGTTATGGAGCTGAGA	+	chr22	23561182	23561201	chr22.778	793.466604884907	0.0896588737332336	0.0890792992030413	1.88805613383828	0.059018414968088	0.211852053364684	2.11238136544003	985	1142	670	926	879	944	409
chr22.778_16	CCTTCTCAGCTCCATAACGA	-	chr22	23561185	23561204	chr22.778	301.473919080353	0.0113023941583567	0.137768374123215	0.255689027565168	0.798190968339477	1	0.552282655155968	464	462	240	347	390	381	126
chr22.778_9	TCGCAGCCCGGCCCTGCTCA	+	chr22	23561105	23561124	chr22.778	662.189890497862	0.0632943053799735	0.0943970733383687	1.34499238658096	0.178627693221629	0.508045607546671	1.28489571731835	943	993	542	707	722	765	330
chr22.778_1	AGGTGGCTGATCCCTCGTTA	+	chr22	23561171	23561190	chr22.778	466.241614531053	0.0161869879013598	0.109441452704183	0.350197431621792	0.726190534148404	1	0.712538751249813	611	711	423	550	507	551	208
chr22.778_3	ATTAAGAGGCCCCTTGCCGA	+	chr22	23561077	23561096	chr22.778	571.999828875097	0.00361701246383493	0.0986727839473772	0.0778427151155054	0.93795316776561	1	0.662577703892573	806	885	480	704	806	563	247
chr22.778_4	GCCTTCTCAGCTCCATAACG	-	chr22	23561186	23561205	chr22.778	515.038216142554	0.0193492538471491	0.100008412900235	0.416040537848398	0.677380339984222	1	0.51567189917959	779	758	451	553	571	568	270
chr22.78_20	TCAGTTTTGCTGATTCACCA	+	chr22	18116040	18116059	chr22.78	302.245409577569	-0.0157088586758007	0.150833171436822	-0.364849816201736	0.715223516569593	1	0.47948010547061	416	463	268	386	266	353	170
chr22.78_13	TTGCTGATTCACCAAGGAAC	+	chr22	18116046	18116065	chr22.78	172.485523941416	-0.0497859920528731	0.156456670925867	-1.14276446391667	0.25313639676023	0.798871962721493	0.66203989489568	269	275	160	210	173	168	90
chr22.78_7	GATTCACCAAGGAACAGGCC	+	chr22	18116051	18116070	chr22.78	329.36173400059	0.00921124393024564	0.136518275593055	0.207929830884096	0.835283756505269	1	0.442371241064028	464	507	257	419	488	310	169
chr22.78_26	AGCTTACATTCTTTTCAGAC	-	chr22	18116078	18116097	chr22.78	293.573088176588	-0.0379994736575778	0.1766511019031	-0.919128389296231	0.358028421714216	0.956887805256002	0.634259451008357	471	554	246	318	380	240	96
chr22.78_18	TTTACAGAGATAACCTCTGA	+	chr22	18116097	18116116	chr22.78	381.256962074717	0.00983977139707183	0.106541565498036	0.212497380679756	0.831719021039904	1	0.743903790313441	538	618	325	429	482	429	175
chr22.78_39	TTACAGAGATAACCTCTGAA	+	chr22	18116098	18116117	chr22.78	362.579915860517	0.0351426733610872	0.129963960392805	0.777774587426329	0.436701911851205	0.906167747627548	0.869922496128646	502	549	279	442	477	387	139
chr22.78_16	CATTCTTTTCAGACAGGACC	-	chr22	18116072	18116091	chr22.78	378.23721389046	0.0492144335335082	0.150960958671852	1.11921977570152	0.263046390815704	0.790171228415041	0.705750677134998	520	487	326	430	412	467	247
chr22.78_19	ACATGCAAAGATGAGCCAGT	+	chr22	18116138	18116157	chr22.78	531.503305597407	-0.0107880407021411	0.0902889384276882	-0.232569688480464	0.816095567017502	1	0.739433872480689	730	796	485	652	612	533	266
chr22.78_11	AACTAACATGGGGGAGAAGT	-	chr22	18115998	18116017	chr22.78	613.282450025802	0.0590394968088798	0.0965738717038268	1.25575169769673	0.209206009142313	0.631846612140327	0.929365126389283	832	965	484	684	789	575	309
chr22.78_4	TCCTACATTCTTAGGCCTTG	+	chr22	18116183	18116202	chr22.78	459.169204831027	0.0616199469489607	0.124303198091368	1.32960591192535	0.183648149245652	0.670297590748582	0.712538751249813	558	696	365	543	541	437	299
chr22.78_22	TAACAACTTTTTCCCTTCAG	-	chr22	18116113	18116132	chr22.78	559.870876246298	-0.118268255981788	0.114965175802006	-2.35844409624791	0.0183517236939297	0.208317360029504	0.674983792317636	895	1017	493	708	691	487	195
chr22.78_33	ACATTTGGAAAACTACCAAC	-	chr22	18116156	18116175	chr22.78	571.023828164939	-0.00205477552481409	0.126023769329116	-0.045517734496978	0.963694639463986	1	0.660094693529175	785	937	461	719	794	650	194
chr22.78_5	CTCCTAGATAAGCCTATTTG	+	chr22	18116249	18116268	chr22.78	428.742550388679	0.00228356513665106	0.118744032123955	0.0500115011781966	0.960113223176976	1	0.635521935761294	668	661	301	552	577	433	206
chr22.78_15	ACAAATAGGCTTATCTAGGA	-	chr22	18116250	18116269	chr22.78	553.929433937922	0.0416669909132643	0.0891162831760335	0.895163230012875	0.370699837465037	0.925370027385194	0.706040961842029	779	849	437	656	731	566	260
chr22.78_2	CACAAATAGGCTTATCTAGG	-	chr22	18116251	18116270	chr22.78	730.163827004357	0.0493556753106805	0.0914553224903201	1.05615053636963	0.290899444981425	0.646626795349113	1.2236654866789	975	1161	570	870	1034	807	327
chr22.78_6	AGCCACAAATAGGCTTATCT	-	chr22	18116254	18116273	chr22.78	836.272764759965	-0.00742459238788115	0.0973888080111439	-0.159743184167381	0.873083381633779	0.719075111843356	2.89216094309759	1229	1281	762	944	974	932	323
chr22.78_14	GGAATCTAGGCCAGTGACTT	-	chr22	18116280	18116299	chr22.78	577.31065869039	-0.0870274887743974	0.0898608488198351	-1.83370412810801	0.0666979255154329	0.433346360971204	0.662577703892573	912	971	492	706	613	581	282
chr22.78_9	CACTGGCCTAGATTCCTGTC	+	chr22	18116284	18116303	chr22.78	998.3538286243	0.115433348440417	0.0801846351821828	2.43496676803413	0.014893157426283	0.0642979205870882	3.04388309181321	1293	1423	797	1142	1134	1071	544
chr22.78_8	GACTAACCTGACAGGAATCT	-	chr22	18116293	18116312	chr22.78	606.000439338391	0.0594422504165927	0.122366385416228	1.2819874221523	0.199847058508064	0.615837753742595	0.941729692379904	850	976	435	672	928	680	234
chr22.78_12	TCCTGTCAGGTTAGTCAGAA	+	chr22	18116297	18116316	chr22.78	128.502150858804	0.0147491144519489	0.234568668429125	0.411233892589253	0.680901038338239	1	0.659019433914266	157	220	112	137	147	198	64
chr22.78_17	CCTGTCAGGTTAGTCAGAAA	+	chr22	18116298	18116317	chr22.78	667.035512866618	-0.0651667722488117	0.103856270001883	-1.38142637760979	0.167147900154685	0.469948804248528	1.40861646882798	1018	1090	630	768	789	541	307
chr22.78_1	CCCTTTCTGACTAACCTGAC	-	chr22	18116301	18116320	chr22.78	1242.2697922108	0.0708802343720462	0.0751520507547044	1.55367279647158	0.120262485177083	0.197295433023726	4.82270044160141	1758	1750	975	1493	1505	1211	696
chr22.78_21	TCAGGTTAGTCAGAAAGGGA	+	chr22	18116302	18116321	chr22.78	670.192861990744	0.0371711685963536	0.0810541901934526	0.808680254406649	0.418699088758339	0.71439567110575	1.40861646882798	882	1054	574	773	837	716	348
chr22.78_3	TCCACAAGGCCTAAGAATGT	-	chr22	18116187	18116206	chr22.78	1068.58035430337	0.0724888640563846	0.0848774922168748	1.55055658419413	0.121007983393073	0.262189248589524	3.04388309181321	1434	1694	886	1123	1421	998	534
chr22.78_10	TGTTTTAAAGTGTCTCCACA	-	chr22	18116201	18116220	chr22.78	280.100144783847	-0.0357490118875411	0.16076196144626	-0.839009726599083	0.401463851462182	1	0.637133909859884	416	519	247	312	311	351	93
chr22.78_29	GTTTTAAAGAGAAACTAACA	-	chr22	18116010	18116029	chr22.78	317.59699301914	-0.0551890663024683	0.139548173621187	-1.2236224964147	0.221094669079723	0.824330681932065	0.539294407059875	553	544	256	370	422	328	126
chr22.78_23	TTAAAGAGAAACTAACATGG	-	chr22	18116007	18116026	chr22.78	408.518767727175	-0.0950949225566027	0.116340679784861	-1.96687177071216	0.049197995733416	0.358020752458444	0.706533141534881	616	730	376	506	517	352	158
chr22.78_24	TTTAAAGAGAAACTAACATG	-	chr22	18116008	18116027	chr22.78	622.600583414895	0.027167570705834	0.122939490336674	0.596369019613008	0.5509287320282	0.973767619828013	0.937936429597917	893	876	548	720	763	840	235
chr22.810_3	TTGGAGGGGTTGCCTGACAA	-	chr22	23722914	23722933	chr22.810	258.047453950509	-0.0101588435790649	0.150912488937846	-0.2362924005935	0.813205783448735	1	0.992803098708819	364	433	218	304	254	285	107
chr22.810_8	CCAATGCAATCAGACCAGCG	+	chr22	23722930	23722949	chr22.810	409.491684454343	0.0240615098373547	0.10767735527811	0.519094944175743	0.60369453382667	1	0.743903790313441	582	608	377	434	490	448	218
chr22.810_5	CGCTGGTCTGATTGCATTGG	-	chr22	23722930	23722949	chr22.810	141.599208382587	-0.00314034573820267	0.223993820661774	-0.0861869155218877	0.93131783190346	1	0.663039456409872	298	188	101	144	159	171	69
chr22.810_13	CCATGCTGACAAGCCCACAG	-	chr22	23723005	23723024	chr22.810	569.923021638221	-0.0668832308806811	0.119280028961665	-1.42920184693283	0.152946227022865	0.636502048153655	0.668189018090393	871	918	544	674	579	451	311
chr22.810_6	CCACGCTGGTCTGATTGCAT	-	chr22	23722933	23722952	chr22.810	673.910679359246	0.051026903102932	0.0827861659074708	1.10328647587777	0.269902777803021	0.628930064871552	1.21237703204269	911	1047	528	813	877	740	308
chr22.810_16	ACAAGCCCACAGTGGGTTTG	-	chr22	23722997	23723016	chr22.810	450.376435734729	-0.00268616944086634	0.111727440815653	-0.0583101889689761	0.953501551702261	1	0.715514517879135	593	694	412	555	530	550	201
chr22.810_15	CATGCTGACAAGCCCACAGT	-	chr22	23723004	23723023	chr22.810	558.406042835556	0.103015377397607	0.110320857443874	2.108579431906	0.034980899798366	0.306983749844445	0.668189018090393	718	813	420	640	674	660	242
chr22.810_7	ACCCCATAAAGACCTTTGTC	+	chr22	23722899	23722918	chr22.810	728.270009526019	0.0153507217977507	0.0827339906656947	0.333769431485961	0.738553552039723	0.910825143892691	1.45547273313984	1098	1108	598	842	914	799	315
chr22.810_17	CAGTGCTGATGACAGTAGTG	+	chr22	23723033	23723052	chr22.810	291.389562167834	0.0508180740968453	0.133350227048653	1.12004110161084	0.262696247518295	0.822660674181674	0.643612886545844	321	464	263	326	370	307	154
chr22.810_11	AGTCACAGCGACCATAGTGA	+	chr22	23723064	23723083	chr22.810	414.267436257665	0.0750694535930176	0.116499687195874	1.58884015138565	0.112096485832323	0.741268801997238	0.34717083236849	595	552	341	451	455	504	206
chr22.810_4	TTGCCTGACAAAGGTCTTTA	-	chr22	23722905	23722924	chr22.810	302.819188786451	-0.068376728294411	0.136868379037689	-1.48816358424568	0.136707758273098	0.61380112870553	0.649497847478161	412	566	304	348	366	301	113
chr22.810_1	CACAGCGACCATAGTGACGG	+	chr22	23723067	23723086	chr22.810	337.50936020681	0.0194114330874956	0.187844906648994	0.488878813222256	0.624927496145634	1	0.422493906750511	533	420	273	412	327	542	139
chr22.810_9	GCCTGACAAAGGTCTTTATG	-	chr22	23722903	23722922	chr22.810	611.961963679307	-0.0589109639926106	0.0974678191058175	-1.25279547604219	0.210280148480864	0.629587703407855	0.941729692379904	860	1048	557	749	820	596	253
chr22.810_2	CGACCATAGTGACGGAGGTG	+	chr22	23723072	23723091	chr22.810	261.496377001761	-0.0444461985045985	0.140178477623608	-0.995661089021873	0.319414842091398	0.912868875070677	0.626367823666782	396	423	207	357	310	247	142
chr22.815_13	TTGCCAGGCCGGCGCCTCCC	-	chr22	23730308	23730327	chr22.815	476.335175952623	-0.801532424867959	0.106744138461385	-7.6574484959802	1.89663369690395e-14	1.43270688452195e-12	0.708600598816062	884	883	578	677	459	326	168
chr22.815_3	GAGGCGCCGGCCTGGCAACG	+	chr22	23730310	23730329	chr22.815	530.747068389978	0.0198870389273133	0.114652914324606	0.432394311529361	0.665454851793143	1	0.739433872480689	754	887	418	599	728	573	202
chr22.815_43	GGCCACACTTTTCGCCCTCG	+	chr22	23730359	23730378	chr22.815	493.936219534959	0.0741000851825246	0.0932762919989709	1.5674584995602	0.117007559345515	0.556572509819037	0.689593992653989	654	744	426	527	657	525	239
chr22.815_44	ACACTTTTCGCCCTCGAGGC	+	chr22	23730363	23730382	chr22.815	305.769855481697	-0.224091996720991	0.130149803806857	-3.31581583663434	0.000913760232162631	0.0226430879902403	0.709394651851923	480	524	300	452	290	316	131
chr22.815_17	CCGGCCTGGCAACGGGGCCA	+	chr22	23730316	23730335	chr22.815	505.694530870696	-0.00172881421285739	0.104891414530359	-0.0373046991183808	0.970242058747828	1	0.51567189917959	772	737	435	596	535	583	232
chr22.815_6	CCGTGGCCCCGTTGCCAGGC	-	chr22	23730319	23730338	chr22.815	409.586673883561	-0.0614421766515596	0.115087882668465	-1.31352884930039	0.189004806269329	0.681781156671504	0.706533141534881	635	694	386	459	525	429	172
chr22.815_1	ACCCTGAGCCCGAGAAGGTC	-	chr22	23730595	23730614	chr22.815	449.928578412132	0.0480259788357987	0.111177039323115	1.03116823196227	0.302461935266305	0.886540299053052	0.631191551316345	625	625	385	529	640	470	188
chr22.815_48	AGGACAGGGCGCGGCTGCGG	-	chr22	23730414	23730433	chr22.815	393.036285744235	-0.087020105901067	0.113750004974271	-1.81677648427927	0.0692513449377337	0.367437241401382	0.949249908526033	570	637	386	506	423	433	180
chr22.815_45	GGCCTCGAGGGCGAAAAGTG	-	chr22	23730364	23730383	chr22.815	541.59224154705	-0.019383367747064	0.130071841131687	-0.431459299467772	0.666134440426637	1	0.739433872480689	842	894	473	586	713	479	202
chr22.815_46	CACTTTTCGCCCTCGAGGCC	+	chr22	23730364	23730383	chr22.815	551.837431203428	0.00527370067438885	0.0881116762876471	0.113918475518314	0.909302419564164	1	0.977239556391984	788	851	476	641	621	602	281
chr22.815_15	AATGATGTCCAGGGAGGCGC	+	chr22	23730297	23730316	chr22.815	230.976695888696	0.0584138382362708	0.159003832862531	1.33142169635424	0.183050294330791	0.668682124885468	0.713790802319756	311	303	230	212	299	292	110
chr22.815_52	GACAGGGCGCGGCTGCGGCG	-	chr22	23730412	23730431	chr22.815	244.196404485358	-0.0010014594110247	0.147331614210939	-0.0231334577140313	0.981543817425472	1	0.729255269717523	323	363	226	297	247	231	133
chr22.815_34	TGAGTGGGGAACCCCAGGGC	+	chr22	23730538	23730557	chr22.815	302.795672339438	-0.756546424677804	0.151541370538485	-5.24963662085468	1.52399536756395e-07	1.05136748972333e-05	0.494899820868359	556	557	313	496	292	166	129
chr22.815_41	CGTATATGACCCCGTGAGTG	+	chr22	23730524	23730543	chr22.815	421.799236867337	0.049921019551107	0.143988183893755	1.12063123191511	0.262444865075751	0.757216813539253	0.774538922468877	550	695	314	473	547	591	157
chr22.815_10	AAGAGTCCCCCCGACCTTCT	+	chr22	23730583	23730602	chr22.815	694.071072446192	-0.0407500455403242	0.103323355376654	-0.873068769892155	0.38262559499515	0.676398158100205	1.45547273313984	1054	1193	553	852	909	748	261
chr22.815_4	GAGAAGGTCGGGGGGACTCT	-	chr22	23730584	23730603	chr22.815	162.521703236597	0.00135303732884713	0.234827070005606	0.037983172870385	0.969701098450581	1	0.646124015208872	277	251	110	196	150	259	57
chr22.815_31	GAGTGGGGAACCCCAGGGCT	+	chr22	23730539	23730558	chr22.815	363.5222883719	-0.0501095855862372	0.145861620523479	-1.12832548349608	0.25918248500081	0.784866029238356	0.705750677134998	579	626	336	407	518	390	129
chr22.815_33	AGTGGGGAACCCCAGGGCTG	+	chr22	23730540	23730559	chr22.815	360.289948024074	0.0132382473778191	0.120307428600705	0.290334828636042	0.771560096379005	1	0.743903790313441	541	510	313	423	502	399	160
chr22.815_5	CTGAGCCCGAGAAGGTCGGG	-	chr22	23730592	23730611	chr22.815	294.240791854488	0.0278781833986414	0.199141000654058	0.714100786985394	0.475164859361284	0.952723553457913	0.849916952389901	383	411	260	333	424	172	168
chr22.815_8	CCTGAGCCCGAGAAGGTCGG	-	chr22	23730593	23730612	chr22.815	485.884122938435	0.0150129344810362	0.105375708973057	0.32378653283228	0.746099652672972	1	0.708600598816062	743	730	369	585	607	495	268
chr22.815_2	AGAGTCCCCCCGACCTTCTC	+	chr22	23730584	23730603	chr22.815	655.689465625471	-0.0662663538922316	0.107259903098588	-1.40518019805883	0.159967700936848	0.502907775675576	1.17488710050242	1001	1061	583	831	821	746	286
chr22.815_49	TGCAGGACAGGGCGCGGCTG	-	chr22	23730417	23730436	chr22.815	342.693966571951	-0.0656014092614665	0.141833147737516	-1.44233224033012	0.149208669161345	0.694953815480107	0.534254242491046	504	572	326	429	280	361	166
chr22.815_39	AGCGTATATGACCCCGTGAG	+	chr22	23730522	23730541	chr22.815	229.635695441992	0.0112040962820624	0.150625977664196	0.260389729986629	0.79456316408606	1	0.732987480771583	317	348	175	308	307	261	88
chr22.815_40	GCGTATATGACCCCGTGAGT	+	chr22	23730523	23730542	chr22.815	531.071430404243	-0.0570276701391244	0.0960422853624802	-1.21417721006315	0.224680061196126	0.71922653478343	0.743944423533383	826	851	458	644	617	527	278
chr22.815_36	GCCCTGGGGTTCCCCACTCA	-	chr22	23730538	23730557	chr22.815	806.504082924552	-0.0560434788898963	0.109866629110313	-1.19729955072319	0.231189819491152	0.413173258996381	2.52507906450013	1299	1337	696	946	1130	858	324
chr22.815_7	CCCCCGACCTTCTCGGGCTC	+	chr22	23730590	23730609	chr22.815	573.917065110754	0.0203718698684672	0.0947865122182783	0.437923076852334	0.661442046415895	1	0.674983792317636	773	886	474	710	666	686	278
chr22.815_11	TTCCGTTGCAAATGATGTCC	+	chr22	23730287	23730306	chr22.815	279.216808910233	-0.0134546128338363	0.138734067730773	-0.304847548264808	0.760482265736864	1	0.637133909859884	364	440	268	330	292	255	150
chr22.815_9	TCCGTTGCAAATGATGTCCA	+	chr22	23730288	23730307	chr22.815	262.033468324569	-0.0689895838482479	0.126051556940952	-1.48134541804976	0.138514551480911	0.627128081885766	0.626367823666782	387	441	259	310	310	262	112
chr22.846_2	AGCTAACTTTCCAAGGAGAC	+	chr22	23871379	23871398	chr22.846	670.883524787058	-0.0236862680387118	0.0843967938452152	-0.513277966428185	0.60775689439051	0.905562819829499	1.21237703204269	1037	1012	578	798	802	739	317
chr22.846_7	ATGCACACTGGCGGGGCTAA	+	chr22	23871439	23871458	chr22.846	477.317192854238	-0.0347810772739123	0.10432088325302	-0.746834046594152	0.455163741297757	1	0.712538751249813	731	704	438	571	561	422	233
chr22.846_5	AACTTTCCAAGGAGACAGGC	+	chr22	23871383	23871402	chr22.846	580.09763979776	-0.041410257042596	0.0967171496916367	-0.886204223969584	0.375507487918385	0.814207375823654	0.941729692379904	784	895	571	706	630	602	299
chr22.846_14	GTGAGAAATGCACACTGGCG	+	chr22	23871432	23871451	chr22.846	302.477679494686	-0.00488902358391616	0.136330392247649	-0.110367968825753	0.912117555080336	1	0.709394651851923	423	507	247	366	359	385	126
chr22.846_4	AATGGTAGGCAGGGCAGCCC	+	chr22	23871342	23871361	chr22.846	271.35552774935	-1.58131527870979	0.166080580902098	-9.65594588917384	4.63858523185014e-22	5.3635876053113e-20	0.661172095934084	581	605	332	536	192	104	53
chr22.846_1	TGCCCTCATGGTGTACTCCA	-	chr22	23871312	23871331	chr22.846	433.189100858221	-0.0274798397450591	0.115171051115289	-0.596836521882735	0.550616531589832	1	0.804912507771267	556	707	449	484	491	455	199
chr22.846_9	GGGCTAAGGGCTAAGTGCAA	+	chr22	23871452	23871471	chr22.846	570.913320287126	0.00835685007966044	0.104734888072926	0.180262941165561	0.856946147714113	1	0.706040961842029	835	948	491	594	732	544	253
chr22.846_17	AGTCACAGGGCACACTCAGC	+	chr22	23871483	23871502	chr22.846	642.848447900378	0.0509306035836097	0.0975720666021622	1.08651590833364	0.27725080658915	0.711328014194393	0.941729692379904	790	990	560	748	863	644	358
chr22.846_8	AATGCACACTGGCGGGGCTA	+	chr22	23871438	23871457	chr22.846	517.673843724314	0.0622998460767554	0.119012199171898	1.3358605698905	0.181594850944864	0.769973022780984	0.51567189917959	748	698	409	600	585	561	233
chr22.846_23	AGTACACCATGAGGGCACTG	+	chr22	23871315	23871334	chr22.846	432.608251246131	-0.420734612746494	0.154326058827095	-3.84669306569605	0.000119722796769684	0.00434607122647775	0.635521935761294	682	802	487	615	538	263	191
chr22.846_12	GGGAGGCGAGGCTGCCTCGG	+	chr22	23871504	23871523	chr22.846	658.989001295101	0.0898204111523417	0.0861398574157841	1.90037222177868	0.0573842896314074	0.252042028573047	1.53994381250471	968	905	554	688	848	722	332
chr22.846_6	AGGCGAGGCTGCCTCGGAGG	+	chr22	23871507	23871526	chr22.846	372.974483610575	-0.722564798838027	0.13162820920703	-5.71489624921423	1.09770976520078e-08	5.61020788993597e-07	0.740907365135378	623	713	432	566	419	258	131
chr22.846_16	GGCGAGGCTGCCTCGGAGGA	+	chr22	23871508	23871527	chr22.846	352.543200398996	0.013589201547639	0.10984558186141	0.294202060461282	0.768603506264147	1	0.493637160119022	508	550	292	404	424	342	174
chr22.846_11	GCGAGGCTGCCTCGGAGGAG	+	chr22	23871509	23871528	chr22.846	100.88103643869	-1.2546363375007	0.231526220716807	-5.60519446308151	2.08021275802735e-08	1.16714916013204e-06	0.659019433914266	203	218	127	164	69	42	40
chr22.846_31	GCAGGGAGGCGAGGCTGCCT	+	chr22	23871501	23871520	chr22.846	488.762313439091	0.057327334423852	0.101013278594632	1.21969600924487	0.222580135001275	0.732263996590645	0.708600598816062	609	672	451	579	600	535	254
chr22.846_3	GTCACAGGGCACACTCAGCA	+	chr22	23871484	23871503	chr22.846	343.866061051524	-0.0532890562379351	0.115133607172762	-1.14514826155865	0.25214774635765	0.775336254800938	0.705750677134998	468	526	345	440	382	346	158
chr22.846_15	GCACACTCAGCAGGGAGGCG	+	chr22	23871492	23871511	chr22.846	165.004375663159	-0.106795183384416	0.179230219746732	-2.17695753825056	0.0294837357367755	0.280882132600313	0.659019433914266	234	303	164	236	149	152	58
chr22.846_13	GAGTACACCATGAGGGCACT	+	chr22	23871314	23871333	chr22.846	770.058541339309	0.0637090318952867	0.0905896472807829	1.35738962610108	0.174657442702759	0.459651493030006	1.53994381250471	1046	1201	656	805	886	955	372
chr22.846_10	GGAGTACACCATGAGGGCAC	+	chr22	23871313	23871332	chr22.846	357.318892161979	0.0510779193556931	0.165996584079948	1.19069198244458	0.233774526547916	0.792053889293172	0.623461679093196	423	550	280	415	528	268	236
chr22.849_14	GCATCACGTAGTGGACAGGG	+	chr22	23881967	23881986	chr22.849	249.354596287818	-0.130269040982598	0.146830375474984	-2.47698671671866	0.0132496833032008	0.160957871581808	0.732987480771583	419	443	232	325	322	207	108
chr22.849_28	CAGAAAACAGGGCGATCTTG	+	chr22	23882017	23882036	chr22.849	413.274254054574	-0.0474961130827297	0.115407377353236	-1.02410748059813	0.305784511490924	0.825371996615951	0.743903790313441	610	686	375	488	456	457	214
chr22.849_55	TATATCTTTTAACATTTTCA	-	chr22	23882139	23882158	chr22.849	275.921121026451	-0.153354526235524	0.16766529102226	-2.65106169639472	0.0080239182675294	0.126397435482894	0.637133909859884	453	583	259	335	356	271	89
chr22.849_5	ACGCCATCGCTGTGGGTTGC	-	chr22	23881879	23881898	chr22.849	264.880636147983	0.0410114995004641	0.209645468101947	1.05047490516994	0.293499822755546	0.855473753291718	0.661172095934084	342	311	229	316	293	191	211
chr22.849_2	GAATTAGACGCCATCGCTGT	-	chr22	23881886	23881905	chr22.849	456.51739680727	0.0156241707875883	0.103540496952347	0.336571844138149	0.736439684162978	1	0.635521935761294	628	714	413	498	555	488	248
chr22.849_1	TGAATTAGACGCCATCGCTG	-	chr22	23881887	23881906	chr22.849	239.903985016816	-0.0884995455530024	0.144453911841117	-1.87821525437147	0.0603517241838016	0.397717316911976	0.711333378335259	356	358	237	344	255	204	124
chr22.849_34	TCCTACTTGAGTCTCTTCCC	-	chr22	23882079	23882098	chr22.849	383.674690185424	-0.0513875648029812	0.12057475004763	-1.11209387795473	0.266097788690418	0.794076798268601	0.705750677134998	549	643	343	487	446	371	144
chr22.849_31	CATCTAGTCTCAGCTCGGGC	-	chr22	23882105	23882124	chr22.849	288.064344951707	-0.0238417866825704	0.141861186377569	-0.54199114339914	0.587824607123594	1	0.643612886545844	414	502	195	402	344	285	140
chr22.849_47	TTCACATCTAGTCTCAGCTC	-	chr22	23882109	23882128	chr22.849	165.306292333444	0.00214015186686569	0.209553826428116	0.0569448711234095	0.954589110293204	1	0.537442192770546	237	287	133	180	271	136	92
chr22.849_36	GTTCACATCTAGTCTCAGCT	-	chr22	23882110	23882129	chr22.849	389.21782771958	-0.0549493284370285	0.123003920161672	-1.18992383726367	0.23407632848067	0.794485403538295	0.620127683212427	606	646	319	495	360	418	190
chr22.849_45	TTTAACATTTTCATGGTGAA	-	chr22	23882132	23882151	chr22.849	403.299553414245	0.0273762020471903	0.118247414335329	0.596911876437068	0.550566217577776	1	0.854428811238232	569	656	322	450	581	386	177
chr22.849_8	ACTGAAGCTCGGTTGGCAGC	-	chr22	23881786	23881805	chr22.849	292.718591742913	-0.0155659205132037	0.153988036720267	-0.364039971805809	0.715828161085722	1	0.643612886545844	383	392	289	396	363	236	165
chr22.849_15	TGCCAACCGAGCTTCAGTAT	+	chr22	23881788	23881807	chr22.849	437.61359835674	0.0104100726232256	0.133739159753211	0.233693143750457	0.815223210887259	1	0.919118858174813	638	672	327	550	490	367	229
chr22.849_11	AGGAGGCCGATACTGAAGCT	-	chr22	23881797	23881816	chr22.849	332.191265435122	0.000156842182498599	0.132761446160585	0.00351687184815828	0.997193948034423	1	0.493637160119022	473	503	319	352	400	313	197
chr22.849_27	CTCAAGATCGCCCTGTTTTC	-	chr22	23882019	23882038	chr22.849	746.112173587758	-0.0103155470871452	0.0873999750666934	-0.222942055409968	0.823580604499594	0.957934831851683	1.45547273313984	1146	1169	601	883	967	684	358
chr22.849_29	AACAGGGCGATCTTGAGGCA	+	chr22	23882022	23882041	chr22.849	207.290413299287	0.0265015439556591	0.1699264806332	0.638610886652308	0.52307609731498	1	0.614502886479957	297	281	161	261	292	164	106
chr22.849_23	AGGGCGATCTTGAGGCATGG	+	chr22	23882025	23882044	chr22.849	143.029683177033	0.0626140151084158	0.195356160897197	1.49168419386497	0.13578195466982	0.608132427232699	0.659019433914266	204	174	109	153	176	124	93
chr22.849_32	TTTACAACTGGTACAGGCCG	+	chr22	23882059	23882078	chr22.849	212.508277820467	0.00678017284428034	0.159647838711845	0.160896120271985	0.872175218068788	1	0.682621768624151	324	354	144	256	238	248	115
chr22.849_35	GCCGGGGAAGAGACTCAAGT	+	chr22	23882075	23882094	chr22.849	299.045607175769	0.00123018416170645	0.13288130891095	0.0275904129060761	0.977988828148791	1	0.494899820868359	419	502	260	332	418	325	118
chr22.849_20	TGTATCTGAGTTGGCATTGC	-	chr22	23881706	23881725	chr22.849	550.437850393472	0.0426479373746413	0.110232276606169	0.917071320558511	0.359105268334789	0.78500314252334	0.977239556391984	808	848	423	609	714	600	318
chr22.849_25	TTGATAAACTACCAGCGGTT	-	chr22	23881761	23881780	chr22.849	636.223199740167	0.0227673716659131	0.113824397526599	0.49425851952304	0.621123615996189	1	0.937936429597917	901	999	503	761	844	726	229
chr22.849_21	ATTGATAAACTACCAGCGGT	-	chr22	23881762	23881781	chr22.849	507.769306331136	-0.0950569247788487	0.125085549063218	-1.97100169203609	0.0487236822779587	0.356346986571772	0.706040961842029	809	916	441	642	633	537	161
chr22.849_22	CGCTGGTAGTTTATCAATAC	+	chr22	23881764	23881783	chr22.849	957.283419468485	0.0149177067332571	0.0954006933563311	0.320826975069713	0.748341515974495	0.585266158869088	3.95621137504752	1453	1514	765	1081	1292	1139	393
chr22.849_19	CGGTATTGATAAACTACCAG	-	chr22	23881766	23881785	chr22.849	717.202545545428	-0.0391918380061623	0.102206714233033	-0.839740265053809	0.401054032576266	0.746033592593671	1.2236654866789	1081	1120	612	915	1004	717	274
chr22.849_7	TTCACCAGCAACACAGGACG	+	chr22	23881903	23881922	chr22.849	307.593255633804	0.0374281663264083	0.136350563144867	0.836588255895803	0.402824049198953	1	0.494899820868359	434	431	254	353	361	314	198
chr22.849_4	GTCTAATTCACCAGCAACAC	+	chr22	23881897	23881916	chr22.849	380.338756380097	-0.10979533588078	0.113994458444068	-2.22248707709383	0.0262504064139955	0.288911610134591	0.558353080150526	636	575	386	461	424	365	176
chr22.849_41	ACAGCATCACGTAGTGGACA	+	chr22	23881964	23881983	chr22.849	295.662981529254	0.0624359828933882	0.132323394047015	1.359875976538	0.173869174376755	0.658104115738964	0.702764755930935	335	430	262	345	390	287	166
chr22.849_3	AGCGCCGCGTCCTGTGTTGC	-	chr22	23881910	23881929	chr22.849	526.831287653072	0.1181792885489	0.103715764643488	2.37815999305074	0.0173992747167112	0.189627330366299	0.743944423533383	681	732	436	559	690	533	257
chr22.849_38	AATCCTACAGCATCACGTAG	+	chr22	23881958	23881977	chr22.849	303.706310609476	0.0436714691274683	0.145205187298183	0.987813693896862	0.323243899723403	0.90257433093733	0.649497847478161	402	464	258	329	357	426	125
chr22.849_17	TACAGCATCACGTAGTGGAC	+	chr22	23881963	23881982	chr22.849	264.350865024403	0.0322682231515383	0.171304921791612	0.77640490342185	0.437509950361565	1	0.637133909859884	285	428	234	307	376	203	150
chr22.849_6	ATCGCTGTGGGTTGCTGGTA	-	chr22	23881874	23881893	chr22.849	166.773005151538	-0.034137854999797	0.188929951468114	-0.85024667132076	0.395187958825047	1	0.537442192770546	221	278	160	224	239	158	52
chr22.849_10	CTGTATTGAACCTCTGAAGG	-	chr22	23881814	23881833	chr22.849	359.550969343657	-0.0326471072221019	0.134390202040073	-0.728956313174225	0.466028386178111	1	0.623461679093196	546	571	344	403	445	431	159
chr22.849_54	GAAAATGTTAAAAGATATAA	+	chr22	23882140	23882159	chr22.849	224.957347314864	-0.0800922029535877	0.239207648944126	-1.84329264290394	0.0652862947391489	0.429216906115102	0.661172095934083	385	492	183	286	346	234	52
chr22.849_56	ATGTTAAAAGATATAAAGGA	+	chr22	23882144	23882163	chr22.849	398.888517464751	-0.0842697978198143	0.11313142010447	-1.76426127092536	0.077688001255429	0.390249114489278	0.949249908526033	669	691	333	481	460	411	157
chr22.849_9	TCAGTATCGGCCTCCTTCAG	+	chr22	23881801	23881820	chr22.849	366.649767881364	-0.0165039350854055	0.132309162792561	-0.369102716003607	0.712051164590984	1	0.705750677134998	496	651	285	455	367	352	205
chr22.859_11	TCAGGCCTGCGGAATGGTTG	+	chr22	23933371	23933390	chr22.859	603.925185229096	0.0990917448934997	0.08654952138782	2.08233299999017	0.0373120636463237	0.262268112789118	0.937936429597917	775	943	467	671	765	683	326
chr22.859_4	TTTTGCCTCAACCATTCCGC	-	chr22	23933379	23933398	chr22.859	934.643561257962	0.0311733724227028	0.0812226186300399	0.678578695391678	0.497404845556454	0.614540445925932	2.35494527244205	1287	1299	820	1144	1066	956	519
chr22.859_21	GAGGACCCCACATCTCTGCT	-	chr22	23933423	23933442	chr22.859	434.342980866945	-0.0391198036181075	0.135899569369739	-0.872843991021068	0.382748118066468	0.984522027995223	0.635521935761294	646	751	390	505	630	454	149
chr22.859_6	ACTGGCCCAAGCTGAACTGG	-	chr22	23933448	23933467	chr22.859	578.142607868645	0.0478663806892292	0.0937287026660488	1.02336273653693	0.306136371177887	0.657569193815924	1.23945403185664	804	835	494	653	688	588	336
chr22.859_15	TGCGGAATGGTTGAGGCAAA	+	chr22	23933378	23933397	chr22.859	373.225533354168	-0.0411506800211315	0.128775151177825	-0.906221066801994	0.364818854605912	1	0.558353080150525	537	656	281	507	495	336	157
chr22.859_28	AGACTGGCCCAAGCTGAACT	-	chr22	23933450	23933469	chr22.859	552.910549411865	-0.013969820307669	0.12028535207648	-0.306338014571173	0.759347298121624	1	0.739433872480689	842	867	444	687	751	533	201
chr22.859_17	TTCTCAGACAGCGAGAAGGC	-	chr22	23933654	23933673	chr22.859	548.956828863671	0.0628752856299629	0.129986630829417	1.36466154804095	0.172359450414384	0.644588510667889	0.731130025666898	693	774	474	627	656	794	265
chr22.859_8	CACGTTCTCAGACAGCGAGA	-	chr22	23933658	23933677	chr22.859	277.255865651043	-0.0955903839724062	0.128971468006185	-1.98332208841974	0.047331463652401	0.369013975009248	0.643612886545844	402	447	287	356	274	260	135
chr22.859_29	GACTGGCCCAAGCTGAACTG	-	chr22	23933449	23933468	chr22.859	608.596898759478	0.0659929677276817	0.117244707869255	1.40865237689375	0.158937983200204	0.486753717723012	1.24736593174471	863	784	522	690	777	642	251
chr22.859_14	GGGGCTCCCCTAGACAGTTC	+	chr22	23933345	23933364	chr22.859	510.036473988485	0.0945091309681571	0.106938081331861	1.95608787958994	0.0504548026986713	0.367955773937617	0.689593992653989	698	760	403	532	650	670	229
chr22.859_20	TGGCCTTCAGGCCTGCGGAA	+	chr22	23933365	23933384	chr22.859	273.434442517237	-2.11885055584868	0.149882947129377	-14.2979357005265	2.25396729241776e-46	7.78637757966148e-44	0.626367823666782	607	687	361	591	117	109	37
chr22.859_1	CAACCATTCCGCAGGCCTGA	-	chr22	23933371	23933390	chr22.859	292.139228155001	0.0979309729796082	0.15056626412538	2.04093501677295	0.0412572866722018	0.325180081857747	0.709394651851923	392	421	233	275	490	352	130
chr22.859_25	TGCAGCGGGAGGCCACCAGG	-	chr22	23933480	23933499	chr22.859	379.311887702528	-0.140849879833752	0.108792926320705	-2.70699623657605	0.00678950270494928	0.101075672536128	0.743903790313441	611	647	326	528	441	334	167
chr22.859_26	CTTCCAGGCCCTGTTCTTGC	+	chr22	23933556	23933575	chr22.859	446.70123571763	0.0742406554500446	0.119088243753675	1.57548516201004	0.115144500754074	0.573698578829694	0.635521935761294	570	631	389	485	459	532	239
chr22.859_12	TGACCCATCCAGCAAGAACA	-	chr22	23933567	23933586	chr22.859	780.741342353326	-0.0122695643693373	0.0996740492255619	-0.263991889342395	0.79178616849621	1	1.21237703204269	1028	1079	785	981	960	861	379
chr22.859_13	CTGACCCATCCAGCAAGAAC	-	chr22	23933568	23933587	chr22.859	556.152882756136	-0.143865687328005	0.098260885810946	-2.80354150165269	0.00505447266775469	0.0851365083236822	0.706040961842029	894	962	518	684	603	459	279
chr22.859_23	CAGGCCCTGTTCTTGCTGGA	+	chr22	23933560	23933579	chr22.859	678.385414690682	-0.00536641833293456	0.0914887089130209	-0.115631724234519	0.907944419241092	1	0.941729692379904	908	1108	628	756	732	713	338
chr22.859_18	AGGCCCTGTTCTTGCTGGAT	+	chr22	23933561	23933580	chr22.859	709.004456716137	0.00267546560466665	0.0846757353707982	0.0580281829579108	0.953726179590596	1	1.40861646882798	992	1089	601	865	899	649	362
chr22.859_27	TCCTTGTAGTCGGTGGAGAA	-	chr22	23933619	23933638	chr22.859	242.769518150976	-0.00635773566571803	0.176037088675134	-0.156669035246255	0.875505691962894	1	0.661172095934084	328	355	211	323	294	166	135
chr22.859_2	GACCATTTCCTTGTAGTCGG	-	chr22	23933626	23933645	chr22.859	259.492161734303	0.120908861218029	0.14748844470065	2.36407984818797	0.0180749164176585	0.209019109320874	0.661172095934084	373	342	174	272	340	367	130
chr22.859_7	CCCTTTCTCCACCGACTACA	+	chr22	23933615	23933634	chr22.859	1152.2034463099	-0.0229626480591619	0.0907365266123415	-0.494333360981087	0.621070768179907	0.489419949330055	4.82270044160141	1852	1747	966	1322	1268	1073	663
chr22.859_5	GGGAGCATCTCTACATCTAT	+	chr22	23933305	23933324	chr22.859	440.868199718674	-0.0379412338378853	0.109446357542753	-0.816723842439404	0.414086262784509	0.933269354685497	0.774538922468877	652	651	427	531	495	447	183
chr22.859_19	GTAAGTGTGTGACCTGCAGC	-	chr22	23933494	23933513	chr22.859	780.143554971	0.0441140294167843	0.0819214696523487	0.956864060023317	0.33863587353764	0.649557194321618	1.40861646882798	1038	1138	686	920	1035	748	400
chr22.859_9	GAGACTGGCCCAAGCTGAAC	-	chr22	23933451	23933470	chr22.859	326.39400661469	0.0117101063162987	0.158038629429619	0.276621704569197	0.782070596964153	1	0.539294407059875	474	516	240	401	291	434	171
chr22.859_24	CCCTGGTGGCCTCCCGCTGC	+	chr22	23933479	23933498	chr22.859	906.667882974261	0.0633804726368571	0.0866352667375806	1.35681905265333	0.174838712129243	0.356980677472378	2.52507906450013	1194	1310	741	1105	978	1050	453
chr22.859_16	TACACTCTCAAGGACTGCAC	+	chr22	23933511	23933530	chr22.859	658.488064086621	0.0515503513553215	0.0893034204205056	1.10440019091147	0.269419578023907	0.612792111361449	1.28489571731835	925	949	527	786	760	661	347
chr22.859_10	CCTTGTAGTCGGTGGAGAAA	-	chr22	23933618	23933637	chr22.859	336.281812087937	0.023519084334827	0.123053897902793	0.516902513799612	0.605224212733384	1	0.611957965439457	471	479	280	416	368	416	165
chr22.859_3	CGCTGTCTGAGAACGTGAAA	+	chr22	23933661	23933680	chr22.859	633.788409855527	0.0184604896487137	0.094069045577939	0.396996072612463	0.691370356748376	1	0.941729692379904	901	882	565	762	718	636	309
chr22.863_7	CCTGAGTAGCAGGGGAGGTG	-	chr22	23970396	23970415	chr22.863	209.828471534348	-1.34954682623947	0.15456593869641	-8.84461515838156	9.18442901332358e-19	9.14556869471543e-17	0.661172095934084	426	449	272	364	166	103	53
chr22.863_5	TCCTGAGTAGCAGGGGAGGT	-	chr22	23970397	23970416	chr22.863	290.812378368243	-0.262192649184279	0.211751492649448	-3.02452635034583	0.00249022778029438	0.0501976691601105	0.709394651851923	535	617	259	408	188	304	71
chr22.863_10	GTGCACCATGAGCTCAGCAG	-	chr22	23970357	23970376	chr22.863	212.321351895078	0.0295069159334361	0.16182132990709	0.697298941620991	0.485615730285137	1	0.498907260294206	276	328	187	223	215	214	134
chr22.863_6	GCACTCCTGAGTAGCAGGGG	-	chr22	23970401	23970420	chr22.863	268.222696449201	0.0625678441006772	0.133628642141334	1.3649618311329	0.17226504684855	0.635901814926717	0.754222251949947	333	378	223	323	401	285	127
chr22.863_1	GCAGCACTCCTGAGTAGCAG	-	chr22	23970404	23970423	chr22.863	183.827990756694	0.0214682010612221	0.180915698337925	0.531743711187859	0.594903513109777	1	0.670075295480922	236	227	149	271	263	184	78
chr22.863_2	TGCAGCACTCCTGAGTAGCA	-	chr22	23970405	23970424	chr22.863	547.811139977684	0.0942576606978266	0.0989035429505848	1.95790407845816	0.0502412692545303	0.35560845605847	0.731130025666898	719	820	446	592	811	614	252
chr22.863_4	CTCCTGAGTAGCAGGGGAGG	-	chr22	23970398	23970417	chr22.863	213.937566680118	-1.96753837860236	0.15836806356492	-12.5820432258998	2.6508370045757e-36	6.11513514565836e-34	0.614502886479957	448	584	274	424	112	86	44
chr22.863_8	ATGAGCTCAGCAGAGGGATG	-	chr22	23970350	23970369	chr22.863	161.500568575053	-0.900106443465353	0.185535895520383	-5.09118698426387	3.55828907272512e-07	1.7945870754814e-05	0.66203989489568	334	373	157	230	146	132	51
chr22.863_3	CTGCAGCACTCCTGAGTAGC	-	chr22	23970406	23970425	chr22.863	264.658348823148	-0.117358469721253	0.155574565847489	-2.31419664174981	0.0206569381062815	0.209221196715991	0.754222251949947	450	434	236	373	205	255	127
chr22.884_4	TCAGGATTGCAGCGCTCGGA	-	chr22	24200508	24200527	chr22.884	193.760646933405	0.033790142084978	0.190882708890831	0.84525913190729	0.39796617358659	0.97860588625773	0.670075295480922	265	237	166	242	230	293	76
chr22.884_6	GCAGTGCGGGCGCTCTCCTC	-	chr22	24200634	24200653	chr22.884	334.918776934574	0.0782226040835805	0.159277825936953	1.71960217653417	0.0855047802730145	0.541821061988441	0.534254242491046	454	493	229	371	504	343	124
chr22.884_17	AAGCGGTGGGCAGTGCAGTG	-	chr22	24200648	24200667	chr22.884	294.080559098547	0.0913063161886294	0.124651480455029	1.90399560363786	0.0569107567541614	0.388325509043808	0.702764755930935	385	406	232	330	430	288	155
chr22.884_27	CGGAGGGCTTACTGCCTCTG	-	chr22	24200492	24200511	chr22.884	797.711854465038	0.0295757004100814	0.11570668006661	0.642396440067104	0.520615810554005	0.57201113654445	2.89216094309759	1180	1250	634	864	1008	827	496
chr22.884_1	AAGGAACCCCTAGAAGCGGT	-	chr22	24200661	24200680	chr22.884	281.368531563014	-0.00372595716101487	0.170700177210876	-0.0907207589063352	0.927714475426037	1	0.643612886545844	461	427	208	348	344	390	118
chr22.884_16	TGGGAAGGAACCCCTAGAAG	-	chr22	24200665	24200684	chr22.884	373.284303388596	-0.387516439068233	0.107687926184292	-4.47081246235963	7.79230064705391e-06	0.000302224747869343	0.743903790313441	590	718	381	500	385	341	147
chr22.884_11	GGTGGGAAACAGTCTCGGGA	-	chr22	24200540	24200559	chr22.884	440.55132935573	-0.14747658311898	0.108290342526576	-2.79819908802697	0.00513884271117634	0.0809318493458261	0.76992083410237	789	744	378	560	504	411	193
chr22.884_5	TGCACTGCCCACCGCTTCTA	+	chr22	24200651	24200670	chr22.884	1142.08220829499	0.0832228087471129	0.0816697412356652	1.78321670921634	0.074551033514232	0.160602100520941	4.14120373985683	1521	1786	897	1257	1399	1127	684
chr22.884_12	GCGGGGGTGGGAAACAGTCT	-	chr22	24200545	24200564	chr22.884	331.43475964696	0.0350649622599477	0.140010551692545	0.790097301299263	0.429470945817033	1	0.493637160119022	457	492	290	362	530	351	147
chr22.884_15	AGGACGTCAGGTCAGAGCTG	-	chr22	24200587	24200606	chr22.884	196.479935848558	0.00930481247527592	0.175229277278488	0.228724831194239	0.819082793832759	1	0.661172095934083	281	288	168	229	203	232	124
chr22.884_10	GGCAGAGGATTTAGCATCTC	-	chr22	24200457	24200476	chr22.884	243.715567494882	-0.0261018942475371	0.157276160178453	-0.612130334784875	0.540451528854161	1	0.661172095934084	369	380	234	276	330	255	122
chr22.884_9	CGGGGGTGGGAAACAGTCTC	-	chr22	24200544	24200563	chr22.884	329.227991235536	-0.0195524990839855	0.125454890911023	-0.43178413475355	0.665898311434797	1	0.552282655155969	488	557	301	343	418	336	166
chr22.884_30	ATTTAGCATCTCTGGGGGCT	-	chr22	24200449	24200468	chr22.884	454.173634250529	-0.1258051455178	0.1179426428721	-2.46710687595625	0.0136209695894785	0.179601873139952	0.635521935761294	732	796	436	558	541	488	184
chr22.884_3	CTAGGGGTTCCTTCCCAATC	+	chr22	24200668	24200687	chr22.884	472.581647722563	-0.214171695205927	0.127784769315991	-3.27502114700169	0.00105654064399232	0.028029152478366	0.631191551316345	773	879	415	682	624	375	176
chr22.884_13	CTAAAGAAATCAGTCCAGAT	-	chr22	24200685	24200704	chr22.884	549.688670439595	-0.0765491273348665	0.113294796904022	-1.61488751087559	0.106335057334373	0.527070328598375	0.706040961842029	849	907	482	716	759	548	224
chr22.884_2	GTCAGGATTGCAGCGCTCGG	-	chr22	24200509	24200528	chr22.884	169.052517188463	8.18819531596636e-05	0.192913666044944	0.00209898455268345	0.998325253861798	1	0.659019433914266	241	272	132	214	267	183	77
chr22.884_22	GCAGTCAGGATTGCAGCGCT	-	chr22	24200512	24200531	chr22.884	149.810798434258	0.00433560794058465	0.189444504153493	0.110227100682606	0.912229269989398	1	0.646124015208872	205	282	127	143	199	159	79
chr22.884_8	TCGGGAGGGGGCGAGCAGTC	-	chr22	24200526	24200545	chr22.884	279.114441186697	-0.183590412165953	0.128481389691649	-3.05184689574985	0.00227438076416831	0.0517504662912654	0.623223321516431	494	495	269	339	266	265	121
chr22.884_14	TGGGAAACAGTCTCGGGAGG	-	chr22	24200538	24200557	chr22.884	281.747664559285	-0.18316547405274	0.158904521360268	-2.89055790866995	0.00384558674024641	0.07313016142099	0.661172095934084	455	511	274	409	345	296	87
chr22.884_7	CCGATCAGCCCTGACCTCAG	+	chr22	24200475	24200494	chr22.884	739.629184356394	-0.0012390430328887	0.114403327108232	-0.0269804437810153	0.978475331955265	1	1.40861646882798	1107	1154	664	787	712	766	353
chr22.884_23	GGCTTACTGCCTCTGAGGTC	-	chr22	24200487	24200506	chr22.884	428.254665956226	-1.09332324023617	0.116038152584412	-9.51444385807312	1.82687437304086e-21	1.1344372574412e-19	1.21114777471501	830	891	533	653	293	265	162
chr22.895_15	CTTCCCACAGGCCTGCAGAT	+	chr22	24313381	24313400	chr22.895	690.163088430181	-0.076167653022492	0.0909906441197188	-1.61280147044042	0.106787646564658	0.393318581874917	1.28489571731835	1047	1077	643	858	843	587	313
chr22.895_14	AGCTGCTCACACCTTCCCAC	+	chr22	24313369	24313388	chr22.895	1022.68748410439	0.0575595644253163	0.0702702391666484	1.28902925951748	0.197387914626165	0.34418633204129	3.0595228361751	1449	1555	842	1132	1184	1076	527
chr22.895_10	GATTTAGACTGCTCAGATCT	-	chr22	24313443	24313462	chr22.895	532.130285746806	-0.0470282364157666	0.112199248611094	-1.01109833149222	0.311969368879017	0.833138093841115	0.743944423533383	779	945	427	668	716	558	229
chr22.895_16	GGCTGGGAGACTCAGCCTGG	-	chr22	24313421	24313440	chr22.895	299.044994091394	-0.00941333881412687	0.148872949938107	-0.218009933365544	0.827421371865156	1	0.709394651851923	434	490	241	371	444	268	112
chr22.895_13	AGACTGCTCAGATCTGGGGC	-	chr22	24313438	24313457	chr22.895	379.693597581505	-0.00172362389986726	0.134933630263983	-0.0388094511243191	0.969042309605142	1	0.705750677134998	488	649	326	454	394	495	170
chr22.895_11	ATTTAGACTGCTCAGATCTG	-	chr22	24313442	24313461	chr22.895	603.100387430158	-0.00331322289210197	0.100474419238215	-0.0713365186027806	0.943129931608908	1	0.937936429597917	869	885	536	729	777	643	317
chr22.895_3	GGGCTGGTGGATAAGACCGT	-	chr22	24313482	24313501	chr22.895	322.196082111239	0.0205570184636226	0.114642583093585	0.446899507459411	0.654947619625723	1	0.493637160119022	438	510	280	363	433	324	151
chr22.895_7	AAGACCGTAGGGAACCTGGA	-	chr22	24313470	24313489	chr22.895	308.940482023506	0.0181754595245483	0.120189164717856	0.398227614227796	0.690462412465252	1	0.47948010547061	447	504	266	318	385	335	142
chr22.895_4	TAAGACCGTAGGGAACCTGG	-	chr22	24313471	24313490	chr22.895	412.016107148037	-0.0922258658862646	0.103322672026345	-1.91510393433984	0.0554792501859797	0.382102841137305	0.705750677134998	589	730	374	525	450	414	174
chr22.895_1	GGATAAGACCGTAGGGAACC	-	chr22	24313474	24313493	chr22.895	373.490918579615	-0.0349488641661418	0.133480319018147	-0.778229809882221	0.43643354600513	0.996196721239935	0.705750677134998	516	647	310	477	335	410	192
chr22.895_6	AGACCGTAGGGAACCTGGAG	-	chr22	24313469	24313488	chr22.895	563.930977903681	0.367990589659896	0.0933042659975697	4.76597760386651	1.87940136403588e-06	8.63978422336734e-05	0.674983792317636	671	742	422	564	764	729	275
chr22.895_2	GGCTGGTGGATAAGACCGTA	-	chr22	24313481	24313500	chr22.895	190.279849440478	0.00377474942584341	0.163217278112258	0.0903381834460496	0.928018478181179	1	0.614502886479957	282	272	176	216	279	171	82
chr22.895_8	TGATTTAGACTGCTCAGATC	-	chr22	24313444	24313463	chr22.895	364.530758791479	-0.0220607455377124	0.185686749888323	-0.551982782808437	0.580960149380025	1	0.743903790313441	516	658	362	356	319	320	153
chr22.895_5	GACCGTAGGGAACCTGGAGG	-	chr22	24313468	24313487	chr22.895	278.668081466484	-1.75463195479405	0.151474915414189	-11.7187415758756	1.02178521499605e-31	1.91559814369692e-29	0.623223321516431	602	701	385	486	175	154	52
chr22.898_1	AGGAACAAGGTGGCCCCTAG	-	chr22	24335749	24335768	chr22.898	837.436735081056	0.145109997639898	0.0843101074301773	2.93155042818715	0.00337274603559261	0.0208698591467921	2.89216094309759	1049	1256	624	931	1022	1017	478
chr22.898_4	TGAGGAACAAGGTGGCCCCT	-	chr22	24335751	24335770	chr22.898	617.683343734471	-0.0783924952766266	0.0909320869156636	-1.65802477406215	0.097312466044373	0.439079153535772	0.941729692379904	906	970	556	812	641	626	317
chr22.898_12	CTTTGATTCAGAACCTGGGC	+	chr22	24335720	24335739	chr22.898	455.97671717554	-0.0473974281839288	0.119056728062719	-1.02621981827021	0.304787981816929	0.832130196234421	0.7289117938908	665	779	405	542	594	363	235
chr22.898_9	ACCTGGGCTGGAGGCCCCTA	+	chr22	24335732	24335751	chr22.898	488.277037551846	-0.0493837999889779	0.120716033587352	-1.07019611365264	0.284531043321701	0.692933947563688	1.02485616210494	677	859	409	636	618	406	203
chr22.898_86	GAGTAAAAGGCACTGGACTG	+	chr22	24336220	24336239	chr22.898	369.095757231072	0.0421400346700831	0.15647531450261	0.975060757938376	0.329530122640528	0.975791912414535	0.558353080150525	460	613	300	400	488	496	123
chr22.898_91	AAAAGGCACTGGACTGTGGT	+	chr22	24336224	24336243	chr22.898	474.167896664758	-0.00532587707198481	0.126491972988345	-0.118057657189936	0.906021973423102	1	0.708600598816062	728	682	403	585	685	440	181
chr22.898_84	TGGTAGGTCTTACTCCAAGA	+	chr22	24336240	24336259	chr22.898	320.627601902661	-0.0381462610957727	0.128430662050121	-0.840918180545978	0.400393772605699	1	0.494899820868359	505	554	274	354	367	295	139
chr22.898_89	CTTACTCCAAGATGGCCAAA	+	chr22	24336248	24336267	chr22.898	407.287338717324	-0.0600015443612692	0.105130398292579	-1.27603786096833	0.201942135667138	1	0.293758043248649	630	693	357	474	461	395	177
chr22.898_58	AGGTAGAGATTGGTGTCTAG	-	chr22	24335918	24335937	chr22.898	325.35606722572	-0.0196782607915583	0.134066142009694	-0.441200640298198	0.659067749716755	1	0.442371241064028	525	437	286	410	383	369	163
chr22.898_62	CTAGACACCAATCTCTACCT	+	chr22	24335918	24335937	chr22.898	1276.66403308925	0.0326014358167363	0.0686987443351797	0.737763020056528	0.460658468758126	0.456261150578142	4.12452307857351	1808	1942	1077	1488	1705	1434	579
chr22.898_54	ACAAGAGCCCAGGTAGAGAT	-	chr22	24335928	24335947	chr22.898	391.22700171433	0.0451048944473647	0.109114196108936	0.968103056014843	0.332992903800944	0.858908100034193	0.743903790313441	533	583	339	430	439	435	190
chr22.898_85	GAAGAAGCCAATCAGCTCAT	+	chr22	24335949	24335968	chr22.898	280.679873466178	-0.0209733042854098	0.133134956753518	-0.469255352579357	0.638887124459071	1	0.637133909859884	435	419	243	338	306	251	140
chr22.898_15	TCGCCAACCAATGAGCTGAT	-	chr22	24335959	24335978	chr22.898	540.873007411003	0.0406590847791614	0.106431616975059	0.872531674638896	0.382918396227127	0.919649974129136	0.739433872480689	698	774	477	651	661	502	269
chr22.898_23	AGGATGTCACAGGGTCCTCA	-	chr22	24335843	24335862	chr22.898	376.818727554861	-0.0592368555730367	0.135612250205616	-1.30030955962823	0.193494892923058	0.674245695309115	0.740907365135378	573	643	347	448	446	407	194
chr22.898_24	GAGGATGTCACAGGGTCCTC	-	chr22	24335844	24335863	chr22.898	345.797110828803	0.0304033691245806	0.128765120386897	0.672892827830631	0.501015475390822	1	0.493637160119022	477	526	275	416	453	346	139
chr22.898_21	GGACCCTGTGACATCCTCCC	+	chr22	24335846	24335865	chr22.898	818.504022983966	-0.0173291907839298	0.106083027972598	-0.373817440661862	0.708540142913016	0.655264750991635	2.89216094309759	1196	1295	721	942	882	682	456
chr22.898_18	GACCCTGTGACATCCTCCCA	+	chr22	24335847	24335866	chr22.898	877.543585325965	-0.0768487411469517	0.123867292414443	-1.6326352930248	0.102545723858863	0.265509856412753	2.52507906450013	1249	1464	828	1168	1207	891	268
chr22.898_27	ACCCTGTGACATCCTCCCAG	+	chr22	24335848	24335867	chr22.898	838.742042795851	-0.162989090534838	0.090901104029352	-3.13560677059071	0.00171498987885515	0.0117959980436594	2.89216094309759	1425	1402	813	979	885	699	407
chr22.898_32	TCCCCTGGGAGGATGTCACA	-	chr22	24335852	24335871	chr22.898	549.891751381828	0.00651478596481191	0.117029913076962	0.142313680328193	0.886832241170137	1	0.977239556391984	721	880	446	695	631	464	311
chr22.898_22	TTTCTAGAGAATCAGGCCTT	-	chr22	24335885	24335904	chr22.898	283.645816037361	0.108699675806312	0.135999695375874	2.19939956062567	0.0278495238585359	0.277036839377856	0.637133909859884	325	370	265	292	383	350	150
chr22.898_61	TCTAGACACCAATCTCTACC	+	chr22	24335917	24335936	chr22.898	784.423484781744	0.020730545846445	0.08083217238159	0.452136303442194	0.651170791944232	0.670412637675425	2.52507906450013	1095	1182	641	966	907	855	424
chr22.898_16	CTGGTCCATCGTCTCTCCTC	+	chr22	24336064	24336083	chr22.898	193.953946300448	-0.0176261793413603	0.157607315461238	-0.415242525205137	0.677964371020104	1	0.530599394682149	288	303	185	217	226	235	88
chr22.898_8	CGATCACGTGATATACAACA	+	chr22	24335976	24335995	chr22.898	991.792941768995	0.0396370707642351	0.0915838700835817	0.850304657386683	0.395155727879477	0.491422628917451	3.04388309181321	1457	1325	793	1251	1065	1061	513
chr22.898_41	GTCCACACATAAGGCTTGGA	-	chr22	24336005	24336024	chr22.898	392.672973130064	0.0637582801681448	0.128775910776095	1.38052877076647	0.167423897516315	0.6317979491321	0.743903790313441	495	557	346	430	451	374	205
chr22.898_14	GCATATCATGTTCTGCTACC	+	chr22	24336045	24336064	chr22.898	662.642634965595	0.0254564765185384	0.10182886175645	0.547149217646829	0.584276221206677	0.828980856433976	1.40861646882798	947	1062	507	788	885	794	303
chr22.898_20	ACCCAACAGTCAAACAGGGG	+	chr22	24336153	24336172	chr22.898	497.505010984293	-0.00868390588415982	0.121174608274116	-0.19079680425988	0.848684792524043	1	0.712538751249813	662	878	392	622	718	512	203
chr22.898_28	TCCACCCCTGTTTGACTGTT	-	chr22	24336157	24336176	chr22.898	974.402037676771	0.054450586655991	0.0745519158942803	1.20096400086719	0.229765165915054	0.37307204712858	3.0595228361751	1400	1473	812	1060	1136	1014	487
chr22.898_25	TTCCACCCCTGTTTGACTGT	-	chr22	24336158	24336177	chr22.898	1225.07411167596	0.0993236830620996	0.0797722474546858	2.12059920653593	0.0339555449670415	0.0981726354558332	3.87818877888206	1724	1724	995	1333	1564	1146	690
chr22.898_11	CAAACAGGGGTGGAAGCTAC	+	chr22	24336163	24336182	chr22.898	649.463887502789	0.0470290881761167	0.114295353242731	1.01312045542418	0.311002628838105	0.678389668728134	1.17488710050242	872	1018	526	720	851	531	358
chr22.898_6	GCAGTCTGTGAGGAACAAGG	-	chr22	24335759	24335778	chr22.898	549.025356706562	0.0842061351495685	0.107705869666549	1.76097328452979	0.0782429248190582	0.446941712782541	0.731130025666898	680	798	444	643	642	570	269
chr22.898_7	CTTGTTCCTCACAGACTGCA	+	chr22	24335760	24335779	chr22.898	347.583574713665	0.00480388553833342	0.126215108019984	0.106439683463132	0.915233509042847	1	0.623461679093196	475	576	280	416	350	413	170
chr22.898_2	GAGGAACAAGGTGGCCCCTA	-	chr22	24335750	24335769	chr22.898	700.700488209904	0.0235340484033409	0.082083266110658	0.5119234366124	0.608704594891459	0.902345223705173	1.2236654866789	990	1095	602	789	932	706	320
chr22.898_5	CTGAGGAGAGACGATGGACC	-	chr22	24336066	24336085	chr22.898	296.069688494303	0.0218782627164558	0.17269803746546	0.531969696786314	0.594746983664246	1	0.709394651851923	410	445	231	363	527	253	136
chr22.898_34	GGGGGCCTGAGGAGAGACGA	-	chr22	24336072	24336091	chr22.898	263.16717199425	0.0814842331003747	0.123073814468661	1.72052859760828	0.0853363999742177	0.489879964937769	0.661172095934084	352	369	204	297	324	283	145
chr22.898_19	TCGTCTCTCCTCAGGCCCCC	+	chr22	24336072	24336091	chr22.898	333.022399382606	-0.0860336187221495	0.160040231157512	-1.85814824243153	0.06314796562658	0.469075211028147	0.534254242491047	536	490	351	428	272	284	194
chr22.898_39	ACGTGTATCCTGGGGGCCTG	-	chr22	24336083	24336102	chr22.898	370.221538129107	-0.0566728412165494	0.111144338747068	-1.21140479005415	0.22574030446581	0.738306865866756	0.705750677134998	549	593	341	459	400	418	168
chr22.898_3	TTACACCCAACAGTCAAACA	+	chr22	24336149	24336168	chr22.898	1043.94258562852	-0.00722099553200554	0.0748075855791153	-0.1600023703163	0.872879207032293	0.701788909232515	3.0595228361751	1524	1537	918	1274	1377	1120	478
chr22.898_10	TACACCCAACAGTCAAACAG	+	chr22	24336150	24336169	chr22.898	647.518609063977	0.0366585976338866	0.0982636932126318	0.785433622343562	0.432199374049087	0.764680480910369	1.24736593174471	941	934	531	747	760	604	379
chr22.898_30	AAACAGGGGTGGAAGCTACA	+	chr22	24336164	24336183	chr22.898	683.476526378673	0.0937893382676026	0.0887893695714577	1.97048454769776	0.0487828642208815	0.240949145322057	1.40861646882798	909	951	572	763	808	703	399
chr22.898_55	AAACAATAGGCTAGGCTGTG	+	chr22	24336195	24336214	chr22.898	651.112849171071	-0.0392216158925453	0.103883812533591	-0.840925373591828	0.400389742677195	0.838402435102394	0.941729692379904	964	1022	598	778	909	556	289
chr22.898_65	AGGCTGTGGGGCTGAGTAAA	+	chr22	24336207	24336226	chr22.898	445.479661476454	-0.00667381376939149	0.132875407165323	-0.149636095806141	0.88105172845505	1	0.631191551316345	685	638	377	558	618	540	183
chr22.898_77	TGGGGCTGAGTAAAAGGCAC	+	chr22	24336213	24336232	chr22.898	392.728335119975	0.0240090184937392	0.126770849824229	0.530745278905532	0.595595304597529	1	0.705750677134998	635	567	312	429	577	374	183
chr22.899_4	CTCTATTTTCTCAAGAAGAG	+	chr22	24345823	24345842	chr22.899	398.395334007142	-0.0177481187059188	0.121657441684849	-0.389743094178719	0.696726526831815	1	0.34717083236849	597	597	340	507	552	441	162
chr22.899_9	TTCTCAAGAAGAGAGGACTG	+	chr22	24345830	24345849	chr22.899	322.736420266127	-0.00235955084710143	0.13313473834696	-0.0529437741907015	0.957776706522916	1	0.534254242491047	498	481	297	343	338	353	142
chr22.899_12	AAGAAGAGAGGACTGAGGCC	+	chr22	24345835	24345854	chr22.899	178.281874457504	0.0075701555752406	0.163637252008439	0.181259411916481	0.856163962864437	1	0.659650114948688	238	312	154	186	214	199	97
chr22.899_10	AAGAGAGGACTGAGGCCCGG	+	chr22	24345838	24345857	chr22.899	275.535808340824	0.034087789620381	0.176077788428001	0.827003152944451	0.408235274407138	1	0.643612886545844	353	492	214	272	278	269	134
chr22.899_5	GGGACATGGCGGCTCACCCC	+	chr22	24345859	24345878	chr22.899	520.985253246144	0.00714714800231501	0.106129102127643	0.154327563410667	0.877351465193914	1	0.916261878491865	850	750	431	577	587	580	272
chr22.899_11	GGCGGCTCACCCCAGGTCAC	+	chr22	24345866	24345885	chr22.899	806.66150356	-0.0554459025392423	0.0844991742015633	-1.19387639853628	0.232526320983413	0.414443361490347	2.52507906450013	1238	1217	747	973	908	911	372
chr22.899_15	GCGGCTCACCCCAGGTCACA	+	chr22	24345867	24345886	chr22.899	445.766895435782	-0.0604893334478173	0.13700709751102	-1.32878153381882	0.183920056215295	0.663859054248595	0.7289117938908	695	806	409	492	619	353	174
chr22.899_18	AACTGCCTTGCCCTGTGACC	-	chr22	24345880	24345899	chr22.899	1109.31377696393	-0.0135946284406013	0.0783026091843637	-0.298303671575133	0.765471402278172	0.579979939149922	4.12452307857351	1680	1652	984	1277	1269	1031	552
chr22.899_1	AGGCAGTTGCAGAACCGGAC	+	chr22	24345892	24345911	chr22.899	190.253184889908	0.0354509046221743	0.159783475745124	0.830547792771588	0.406229138082252	0.987452944053926	0.670075295480922	252	285	141	233	230	183	120
chr22.899_6	GACTGAGGCCCGGAGGGACA	+	chr22	24345845	24345864	chr22.899	413.057659325264	-0.179169537959216	0.107561081870646	-3.16933915696359	0.00152785995896109	0.0330241163192651	0.743903790313441	670	724	399	528	398	429	173
chr22.899_2	TGAGGCCCGGAGGGACATGG	+	chr22	24345848	24345867	chr22.899	382.024765162189	-0.0187085061379522	0.107419235423241	-0.40389963170494	0.686286527188424	1	0.854428811238232	541	573	351	467	461	357	180
chr22.899_8	GTGAGCCGCCATGTCCCTCC	-	chr22	24345856	24345875	chr22.899	325.316324825782	-0.0216537825869495	0.153041744677791	-0.504285245848612	0.614060943950808	1	0.552282655155969	449	513	298	404	450	240	184
chr22.899_3	GGTGAGCCGCCATGTCCCTC	-	chr22	24345857	24345876	chr22.899	568.9969099001	0.00403576324375926	0.112917006766878	0.0877192853111715	0.930099791246988	1	0.662577703892573	769	862	524	659	582	617	337
chr22.899_7	AGAGAGGACTGAGGCCCGGA	+	chr22	24345839	24345858	chr22.899	472.482777395073	-0.0913096513378858	0.0951401158491023	-1.9069653243493	0.0565250779515004	0.383902104695079	0.712538751249813	737	794	407	603	554	486	202
chr22.91_2	AGCCCTGTCCTCAGGCCAGG	-	chr22	18263775	18263794	chr22.91	393.501118393657	-0.0154355868515492	0.146808331005752	-0.355450372275073	0.722252217710022	1	0.949249908526033	542	633	358	475	543	313	152
chr22.91_9	CTGGCCTGAGGACAGGGCTG	+	chr22	18263776	18263795	chr22.91	541.231981601026	0.0202635347115761	0.0987585014350391	0.435538213966927	0.663171807434696	1	0.706040961842029	761	817	489	591	591	601	293
chr22.91_3	TCCTGGCCTGAGGACAGGGC	+	chr22	18263774	18263793	chr22.91	338.973737459825	0.0538156853486644	0.147068222739557	1.20966989146163	0.226405587537362	0.739331671141195	0.705750677134998	416	508	285	387	571	321	148
chr22.91_6	GGACAGGGCTGGGGAGGCAG	+	chr22	18263785	18263804	chr22.91	420.847067070364	-0.0700815326513531	0.153026931035363	-1.55394002611676	0.120198723020797	0.535608359864132	0.76992083410237	597	636	415	600	416	297	203
chr22.91_8	GTCCTCCTGGCCTGAGGACA	+	chr22	18263770	18263789	chr22.91	394.787428372528	-0.0576447733773899	0.105382602021753	-1.22754069581069	0.219619435915618	0.712296149993548	0.743903790313441	533	667	371	495	467	398	171
chr22.91_7	GAGGACAGGGCTGGGGAGGC	+	chr22	18263783	18263802	chr22.91	404.303253733348	0.0381477570703585	0.122857662642207	0.833869780965867	0.404354367621662	1	0.34717083236849	519	577	368	466	527	409	242
chr22.91_1	TGTCCTCCTGGCCTGAGGAC	+	chr22	18263769	18263788	chr22.91	882.146839627951	0.0982208142989525	0.0748174324021255	2.1322464880064	0.0329865886095646	0.129480010223258	2.52507906450013	1163	1249	738	1019	1231	925	440
chr22.91_4	GCCTCCCCAGCCCTGTCCTC	-	chr22	18263783	18263802	chr22.91	872.765533873865	-0.00978157453592715	0.0954976132998063	-0.21044455687965	0.833320719819239	0.810259716288986	2.11238136544003	1155	1443	747	1069	1002	791	409
chr22.91_10	CCTGGCCTGAGGACAGGGCT	+	chr22	18263775	18263794	chr22.91	454.370657072638	0.0669186252852406	0.125935935750589	1.43967978771804	0.149958014393662	0.644797890377204	0.635521935761294	625	627	387	487	679	387	235
chr22.91_5	GCCTGAGGACAGGGCTGGGG	+	chr22	18263779	18263798	chr22.91	495.294502201974	-0.117810757983315	0.106933752553335	-2.3648537628585	0.018037191578262	0.159768575147637	1.01008808707039	773	796	457	682	560	510	175
chr22.937_10	CCCTGGCCCCCTCCGCCGTA	+	chr22	24903978	24903997	chr22.937	1150.31379085837	0.00274930239419938	0.0732420689554501	0.0612300182601343	0.951176023461884	0.655514730158902	3.87818877888206	1648	1837	987	1301	1414	1057	579
chr22.937_6	CATACGGCGGAGGGGGCCAG	-	chr22	24903980	24903999	chr22.937	381.956427868124	-0.7550129094107	0.115888867696598	-6.69285321609726	2.1886064740161e-11	1.16224353245313e-09	0.854428811238232	763	760	385	539	324	325	136
chr22.937_11	AGTCTGAACCAAGAGAAATC	-	chr22	24903957	24903976	chr22.937	665.723185147031	-0.0310165648531514	0.127172328695763	-0.684500530778218	0.493659154322296	0.821689281033951	1.21237703204269	1000	1071	606	777	794	867	229
chr22.937_4	ACAGCTCCCCCATACGGCGG	-	chr22	24903990	24904009	chr22.937	383.876223478657	-0.0392680244326295	0.134232688902831	-0.87353171584778	0.382373326920875	1	0.558353080150526	571	666	317	463	341	392	212
chr22.937_5	CCTGGCCCCCTCCGCCGTAT	+	chr22	24903979	24903998	chr22.937	815.888860463487	-0.0220334147973391	0.090010942302863	-0.474624749748565	0.635054462267461	0.662955919207886	2.52507906450013	1292	1320	709	859	929	889	413
chr22.937_2	AGCTCCCCCATACGGCGGAG	-	chr22	24903988	24904007	chr22.937	467.32726767782	-0.0486248446253724	0.106737819176956	-1.04050328205141	0.298106140027718	0.832271246215622	0.712538751249813	657	761	425	589	585	489	228
chr22.937_3	CAGCTCCCCCATACGGCGGA	-	chr22	24903989	24904008	chr22.937	416.702643961502	-0.00616863273621328	0.119440036012864	-0.13521012102947	0.892445745155576	1	0.293758043248649	622	621	363	495	529	362	185
chr22.937_7	CCATACGGCGGAGGGGGCCA	-	chr22	24903981	24904000	chr22.937	523.046165888974	-0.261485876062921	0.104214648621961	-3.86337484906672	0.000111831199606143	0.00357490647665185	0.739433872480689	903	881	506	713	613	497	183
chr22.937_1	TGGCCCCCTCCGCCGTATGG	+	chr22	24903981	24904000	chr22.937	741.04996249606	-0.00490666550223293	0.0883290457940424	-0.1059696488422	0.915606433278056	1	1.45547273313984	1174	1068	605	896	843	772	344
chr22.937_9	CCCATACGGCGGAGGGGGCC	-	chr22	24903982	24904001	chr22.937	406.236440661153	0.017634231706014	0.170769130681325	0.427850440070974	0.668760011219136	1	0.34717083236849	722	542	301	443	487	306	208
chr22.937_8	GCTCCCCCATACGGCGGAGG	-	chr22	24903987	24904006	chr22.937	518.308162810364	0.0401111198796377	0.101547713823027	0.859030419645195	0.390323733387694	0.951883309870996	0.699442409004409	756	681	425	652	692	539	247
chr22.939_3	GATAAGTGGTGGCTAAGGGC	+	chr22	24907323	24907342	chr22.939	618.140375423734	0.0924987212826292	0.0891003909856423	1.94414769067145	0.0518776436457518	0.278728252741265	1.17488710050242	799	880	520	701	827	681	341
chr22.939_2	TGGCTAAGGGCTGGGGGTGA	+	chr22	24907332	24907351	chr22.939	341.483542756434	0.0665752618011255	0.180722177882332	1.54152733052664	0.123188496494376	0.708384518397712	0.422493906750511	364	553	271	371	482	526	116
chr22.939_1	ATAAGTGGTGGCTAAGGGCT	+	chr22	24907324	24907343	chr22.939	726.686856626047	0.0819791314829439	0.105720028303263	1.71759536590576	0.0858704461806095	0.359526526641345	1.2236654866789	859	1136	631	776	800	935	379
chr22.939_4	TAAGTGGTGGCTAAGGGCTG	+	chr22	24907325	24907344	chr22.939	425.009434921266	0.0837509723159994	0.107087407514676	1.75210251284211	0.0797561822743735	0.439700677231586	0.76992083410237	552	627	339	473	494	501	246
chr22.939_5	AAGTGGTGGCTAAGGGCTGG	+	chr22	24907326	24907345	chr22.939	491.648090011874	0.0441013632101121	0.10341035233265	0.943849171603144	0.345246729103776	0.905138486539104	0.689593992653989	641	813	388	564	689	509	242
chr22.939_24	AATGTTCTAAAATTAGATAG	+	chr22	24907406	24907425	chr22.939	490.262120779593	-0.0231551219581693	0.129859834464384	-0.51470160733804	0.606761550073213	0.983380155937597	1.01008808707039	781	786	367	627	647	475	176
chr22.939_6	CTAAGGGCTGGGGGTGAGGG	+	chr22	24907335	24907354	chr22.939	574.953516314913	0.0235249247288251	0.111707618970406	0.509447730201903	0.610438427518857	1	0.668189018090393	819	866	497	641	798	478	303
chr22.939_7	GGGCTGGGGGTGAGGGAGGA	+	chr22	24907339	24907358	chr22.939	411.080178056661	-0.210248060309964	0.108571305869512	-3.43835434132747	0.000585261306754762	0.0157008748682969	0.705750677134998	678	765	359	559	466	364	155
chr22.939_21	AACATTTTCATCACCCTAAA	-	chr22	24907392	24907411	chr22.939	694.887106342127	0.010417305025495	0.125358381543186	0.230371558366026	0.817803059966519	0.954913726994094	1.45547273313984	1080	1053	574	774	962	666	250
chr22.939_9	GGATACAAAGTTTCCGTTTA	+	chr22	24907376	24907395	chr22.939	188.597261591694	-0.0381895233656699	0.177443269753377	-0.924988762179883	0.354971753028865	0.921493321317386	0.682621768624151	247	316	158	283	267	179	83
chr22.939_11	GGCTGGGGGTGAGGGAGGAA	+	chr22	24907340	24907359	chr22.939	427.872935484423	-0.0524387077561169	0.114298332969186	-1.12651884594	0.259945968115109	0.754118599360167	0.774538922468877	718	603	362	565	532	428	189
chr22.939_13	AGGAAGGGAGTGACTGCTAA	+	chr22	24907355	24907374	chr22.939	645.53025221413	-0.00838655201438686	0.118348390903547	-0.183509206272589	0.85439849587238	1	0.937936429597917	913	1102	568	702	730	667	248
chr22.939_8	TGTGCAATTCAGTAGTATTC	-	chr22	24907458	24907477	chr22.939	324.126373453725	-0.0367486100275069	0.174940098417391	-0.887034946858651	0.375060085806677	1	0.534254242491047	466	463	277	488	277	259	194
chr22.939_15	TGGATACAAAGTTTCCGTTT	+	chr22	24907375	24907394	chr22.939	376.033803067103	0.0013951956871572	0.117539604296884	0.0305047028851076	0.975664542768094	1	0.743903790313441	534	604	315	448	492	444	154
chr22.951_5	CTCCTCATAGAGGGAGGTGT	+	chr22	25102159	25102178	chr22.951	388.769788549992	-0.731992034295719	0.111032215350056	-6.770578474527	1.28268486558231e-11	9.44868587648436e-10	0.620127683212427	700	734	449	551	328	298	132
chr22.951_9	GGCCCACACCTCCCTCTATG	-	chr22	25102164	25102183	chr22.951	1347.87917616014	0.131708886941021	0.0666931069603737	2.91600993358953	0.00354539212649424	0.0141885179058281	4.82270044160141	1786	1988	1089	1469	1913	1529	629
chr22.951_16	CAAATTCTGTGAGCTACCCA	-	chr22	25102286	25102305	chr22.951	831.808373599352	-0.0372563200042204	0.0819427570215929	-0.809118283355001	0.418447112560177	0.517127150324293	2.89216094309759	1207	1310	700	1065	1090	763	393
chr22.951_30	ACAGAATTTGAGTATTTCTG	+	chr22	25102296	25102315	chr22.951	241.323978544092	-0.0439918377038686	0.17347711943955	-1.04975685360712	0.2938299170487	0.822891392681598	0.719515294321454	392	442	208	271	352	219	77
chr22.951_39	ATTTTTTCCTGGCTTTATTG	+	chr22	25102319	25102338	chr22.951	328.702754695836	-0.0333481264123429	0.155596965466503	-0.775811698678338	0.43786017550014	1	0.534254242491047	507	598	224	440	458	354	125
chr22.951_1	TGCACCAGGGAGCTTCAACG	+	chr22	25102207	25102226	chr22.951	339.712352319107	0.0251388555993173	0.124171750758447	0.553216133407438	0.580115420831132	1	0.422493906750511	534	488	275	370	365	366	185
chr22.951_17	AGAGTTAGAGCATCAGCTCC	-	chr22	25102185	25102204	chr22.951	450.20678090071	-0.0306228904850495	0.117875133987996	-0.666734636527875	0.504941650404546	1	0.635521935761294	709	761	348	537	532	491	234
chr22.951_32	TATTTCTGAGGATTTTTTCC	+	chr22	25102308	25102327	chr22.951	116.077664208099	-0.0504656394509212	0.220313754774143	-1.28451375483143	0.198962253952812	0.716063914621648	0.665720963187542	158	210	117	153	141	87	38
chr22.951_6	ACTGATGAATTAGAACCAGC	-	chr22	25102261	25102280	chr22.951	339.469331237721	-0.00170991801496668	0.16850745249834	-0.0414286275566313	0.966954190893026	1	0.493637160119022	493	518	268	444	400	500	126
chr22.951_25	TTCTAATTCATCAGTGTCCA	+	chr22	25102266	25102285	chr22.951	548.858526178255	-0.00466039396004627	0.106085749130299	-0.100639397916313	0.919836720445318	1	0.706040961842029	797	889	462	633	774	486	265
chr22.951_18	TCTAATTCATCAGTGTCCAT	+	chr22	25102267	25102286	chr22.951	403.698112744076	-0.0318779709540696	0.132663824904598	-0.70984647264811	0.47779934683761	1	0.34717083236849	672	665	349	431	429	474	155
chr22.951_12	TATCCCACGTCTGTGCTCCT	+	chr22	25102099	25102118	chr22.951	311.432545073158	-0.122793494858243	0.141275768649107	-2.39366190451326	0.0166811173489595	0.201212989162842	0.649497847478161	526	558	288	384	260	338	140
chr22.951_10	CTGACCAAGGAGCACAGACG	-	chr22	25102106	25102125	chr22.951	554.636193684491	0.0438855310766164	0.119443807819626	0.952347762674076	0.340920642335282	0.88981958105835	0.706040961842029	736	816	449	671	588	746	286
chr22.951_13	CGTCTGTGCTCCTTGGTCAG	+	chr22	25102106	25102125	chr22.951	381.683387761908	-0.0385981702356074	0.11042216348784	-0.831364511730287	0.405767740724491	0.964428882122718	0.705750677134998	587	629	308	470	459	346	179
chr22.951_3	AGCAGGAGCGCCTCTGACCA	-	chr22	25102119	25102138	chr22.951	669.626006955129	-0.0133101293653584	0.109731949905671	-0.288137913573074	0.773241171860392	0.906255261676651	1.53994381250471	1015	1090	570	756	905	684	244
chr22.951_11	GGAAGGGCGGCTCCTCATAG	+	chr22	25102149	25102168	chr22.951	270.827274795033	-0.037479947080908	0.148422035569596	-0.856960846300272	0.391466523591955	0.993214909378734	0.637133909859884	353	480	250	336	262	294	111
chr22.951_2	GGGCGGCTCCTCATAGAGGG	+	chr22	25102153	25102172	chr22.951	276.600720798356	-0.0893444246733627	0.179935096278378	-1.93588821523133	0.0528813934121106	0.397734041420441	0.623223321516431	430	497	287	340	408	181	99
chr22.951_7	GCTCTAACTCTGCTGCACCA	+	chr22	25102194	25102213	chr22.951	351.941136370734	-0.00418155905055346	0.127950810236078	-0.0929325389388701	0.925957155262281	1	0.705750677134998	497	571	294	423	384	395	139
chr22.951_8	TCAGCCTCGTTGAAGCTCCC	-	chr22	25102214	25102233	chr22.951	191.236576862484	-0.00123836963055447	0.204894681368313	-0.0326142015543219	0.973982244652947	1	0.530599394682149	283	260	196	209	334	165	83
chr22.951_4	GGAGCTTCAACGAGGCTGAC	+	chr22	25102215	25102234	chr22.951	243.115215949305	0.00137415197184768	0.150352822260213	0.0319519978663434	0.974510331484677	1	0.661172095934084	336	359	239	272	265	298	98
chr22.951_19	AGGACCCCTGGTGGTCAGTG	-	chr22	25102241	25102260	chr22.951	372.172491559925	0.0343253785206426	0.117570520849508	0.746133600601305	0.45558671366602	0.991842230441237	0.743903790313441	497	581	332	395	403	427	181
chr22.957_1	AGCCGTTCGGATTTCCCAGT	-	chr22	25168611	25168630	chr22.957	385.794096117873	-0.0834338985857291	0.138913586331737	-1.77970023727734	0.07512503162055	0.500007224564528	0.558353080150526	576	762	339	459	496	313	144
chr22.957_6	AGGGGAGCTGGTCAGCCGTT	-	chr22	25168624	25168643	chr22.957	291.264977312658	0.0154165755432757	0.139928067946312	0.349992892510854	0.726344031688782	1	0.702764755930935	437	413	246	336	400	259	168
chr22.957_5	ATCCTAGTTTGGGAAAGACA	-	chr22	25168643	25168662	chr22.957	423.633548205202	-0.00327102599074654	0.140473600936917	-0.0744682535495983	0.94063780100452	1	0.76992083410237	572	636	419	481	418	533	169
chr22.957_23	GCACCACCATTTCTAATTCC	-	chr22	25168667	25168686	chr22.957	619.469335893803	0.0135755481608017	0.136316005448028	0.306113995085708	0.759517852554333	1	0.937936429597917	864	858	543	784	930	666	204
chr22.957_9	AAGAAGTGTCACAATGACAT	+	chr22	25168732	25168751	chr22.957	747.245680295942	0.0738600453515539	0.0905458623832805	1.56653138844782	0.117224266200795	0.422711474925001	1.2236654866789	938	1160	612	848	940	749	442
chr22.957_32	ATCCCAGGAATTAGAAATGG	+	chr22	25168661	25168680	chr22.957	411.483180407064	-0.0460451364281389	0.128104568036997	-1.01006462701936	0.312464328106177	0.854028760405784	0.706533141534881	669	672	358	473	559	325	198
chr22.957_29	CACCACCATTTCTAATTCCT	-	chr22	25168666	25168685	chr22.957	691.445316691848	-0.0573456166984968	0.104789585424847	-1.22108822892251	0.222052616009767	0.538047750100145	1.40861646882798	1027	1092	583	942	940	728	278
chr22.957_24	AAGTTTTAAGGCTGGGGAAA	+	chr22	25168762	25168781	chr22.957	361.799095720161	-0.74695076146122	0.130739439190264	-5.92234280407683	3.17387143395835e-09	1.99634189846225e-07	0.623461679093196	640	745	379	545	392	232	115
chr22.957_22	AGGGGACACCCGGCACATGC	-	chr22	25168812	25168831	chr22.957	689.286877484521	-0.0468788123115332	0.104097488041981	-1.00254810833367	0.316078943703001	0.754118599360167	0.941729692379904	981	1168	580	868	645	711	346
chr22.957_4	CATGTGCCGGGTGTCCCCTG	+	chr22	25168813	25168832	chr22.957	420.165229590438	-1.16973505005412	0.111589708447275	-10.5645570881684	4.35017324479842e-26	5.12472479587478e-24	0.774538922468877	817	921	482	712	326	226	127
chr22.957_7	ATGTGCCGGGTGTCCCCTGT	+	chr22	25168814	25168833	chr22.957	509.929031700571	-1.06415628188701	0.137681055181822	-7.84608093649822	4.29239977004986e-15	3.40752039020044e-13	0.699442409004409	1034	1021	577	836	429	263	211
chr22.957_3	CAGCCGTTCGGATTTCCCAG	-	chr22	25168612	25168631	chr22.957	200.029483459913	-0.146771043915837	0.175205533175418	-2.58090008513017	0.00985430976457091	0.138882863075408	0.682621768624151	331	411	212	219	245	183	65
chr22.957_18	AATTCCTGGGATCCTAGTTT	-	chr22	25168653	25168672	chr22.957	529.014151425664	-0.0389660762122551	0.157947755952596	-0.906838892253854	0.364491999713003	0.898666479666154	0.739433872480689	822	894	470	621	547	754	226
chr22.957_26	AGGATCCCAGGAATTAGAAA	+	chr22	25168658	25168677	chr22.957	286.010473383362	0.13256155714747	0.13891590527276	2.51696081508849	0.0118371993231572	0.160045383805322	0.661172095934084	424	374	195	287	400	343	129
chr22.957_12	GGATTTCCCAGTGGGTAGAA	-	chr22	25168603	25168622	chr22.957	415.424860747999	-0.0930131199757878	0.145626572501815	-1.95652290825635	0.0504035865338582	0.363105540529374	0.705750677134998	628	733	356	600	540	463	135
chr22.957_11	AGAAGTGTCACAATGACATC	+	chr22	25168733	25168752	chr22.957	497.604539385032	0.0325768315016137	0.114201386361515	0.705714481540459	0.480365713348763	1	0.708600598816062	725	649	425	603	564	470	269
chr22.957_15	ATCGGGAAGAGAAAGTTTTA	+	chr22	25168750	25168769	chr22.957	348.521757949273	-0.0972152227232353	0.125268209608248	-2.00874176963919	0.0445645265189471	0.305648836487083	0.857386999761343	585	563	308	459	459	319	145
chr22.957_8	GCAGTCTCCATTCTACCCAC	+	chr22	25168593	25168612	chr22.957	813.313509708942	0.0876458192836451	0.0931314517727241	1.83891228721423	0.065928088252834	0.212102661256318	2.35494527244205	1117	1132	672	903	871	1007	434
chr22.957_2	TACCCACTGGGAAATCCGAA	+	chr22	25168606	25168625	chr22.957	382.927011467765	-0.0883452395351137	0.105635345715492	-1.84040852738132	0.0657082824707304	0.468023204897345	0.558353080150526	620	613	336	487	443	345	180
chr22.957_16	TGTGCCGGGTGTCCCCTGTG	+	chr22	25168815	25168834	chr22.957	537.053519446187	0.0304363277360164	0.0979363861722824	0.653027146162835	0.513738777990133	1	0.731130025666898	747	780	471	630	650	655	246
chr22.957_10	ATCTCCCCACAGGGGACACC	-	chr22	25168822	25168841	chr22.957	856.611424112607	-0.106623919999206	0.0962130046745488	-2.19394875147668	0.0282390940481444	0.118565413701262	2.45769470114735	1278	1451	807	1070	847	787	363
chr22.964_21	GAGAAAGCGGAAATGCACAA	+	chr22	25290690	25290709	chr22.964	415.544673381885	-0.00910827390171259	0.134647528406283	-0.204860110768854	0.837681421198679	1	0.705750677134998	594	690	345	500	642	412	159
chr22.964_20	TAACAAACTTGACTCAGCAG	-	chr22	25290725	25290744	chr22.964	315.403270236619	-0.0341980994805485	0.151769411400505	-0.788933529833001	0.430150857291154	1	0.539294407059875	430	542	309	367	465	285	112
chr22.964_30	ATGTGGCTTGCTTTTGTCAA	-	chr22	25290753	25290772	chr22.964	171.474818568886	0.00188552060859854	0.178148600057366	0.0467143649074449	0.96274088130472	1	0.659019433914266	234	274	142	211	183	172	69
chr22.964_29	TGTGGCTTGCTTTTGTCAAT	-	chr22	25290752	25290771	chr22.964	372.345452883249	0.00519632361712065	0.136471688104603	0.117335359574196	0.906594305659714	1	0.743903790313441	497	601	350	403	381	485	166
chr22.964_1	GTTGACCAGTTACGGACAGC	-	chr22	25290544	25290563	chr22.964	255.541783811099	0.00808217129868296	0.174132616067756	0.198224578891724	0.842869357850262	1	0.732987480771583	314	392	221	324	249	251	178
chr22.964_11	ACTAAAACATTTGTTTATCT	+	chr22	25290562	25290581	chr22.964	562.384636362246	-0.0656904143032514	0.105378795962603	-1.3925935532468	0.16374273359749	0.655343097886368	0.668189018090393	860	999	451	706	684	562	214
chr22.964_6	CACGTCCAGGTTAACTTGCT	-	chr22	25290642	25290661	chr22.964	332.177614327599	0.271724357545221	0.120603843432096	3.67767192804237	0.000235372422669979	0.00888552191931545	0.552282655155969	349	434	273	337	433	408	195
chr22.964_3	GCACGTCCAGGTTAACTTGC	-	chr22	25290643	25290662	chr22.964	443.773878761551	0.0571468850801742	0.111168561506162	1.22122820184639	0.221999629149819	0.767383235007821	0.635521935761294	623	588	408	472	510	481	249
chr22.964_7	TTAACCTGGACGTGCTCTCA	+	chr22	25290648	25290667	chr22.964	615.861244420213	-0.064789334224894	0.0829734736529534	-1.3947228500746	0.163099431582782	0.563237714115494	0.937936429597917	883	980	581	752	684	634	293
chr22.964_19	GCATTTCCGCTTTCTCTCTG	-	chr22	25290686	25290705	chr22.964	201.875089753756	-0.0517886715018502	0.167863299820741	-1.21001052045359	0.226274856001943	0.749960869901456	0.682621768624151	317	306	183	280	230	249	74
chr22.964_27	AGAGAAAGCGGAAATGCACA	+	chr22	25290689	25290708	chr22.964	659.523801165541	0.0697743831115498	0.09617351771816	1.47670290112451	0.139755294167876	0.43029256609948	1.40861646882798	877	992	508	795	936	767	287
chr22.964_14	TGGCAAGTTCTGTTCTTAAC	+	chr22	25290495	25290514	chr22.964	393.504051757464	-0.0173285585781007	0.110972219532283	-0.375392024758778	0.707368935284505	1	0.34717083236849	580	632	336	461	514	350	200
chr22.964_8	GTTCTTAACTGGGCTAGGCG	+	chr22	25290506	25290525	chr22.964	364.361787726132	0.104338012271339	0.105334374608562	2.13623513360044	0.032660253079042	0.255408840274091	0.857386999761343	477	512	284	416	484	433	184
chr22.964_2	GGGCTAGGCGAGGCTTATTC	+	chr22	25290516	25290535	chr22.964	160.336460575595	0.026689179407968	0.181407384315211	0.659266574926917	0.509724602350061	1	0.646124015208872	230	233	129	182	223	136	71
chr22.964_4	TGGCACCAGCTGTCCGTAAC	+	chr22	25290536	25290555	chr22.964	296.66347692176	-0.0300642909182756	0.134157803524144	-0.671775438362997	0.501726667391707	1	0.702764755930935	454	485	254	345	351	273	172
chr22.964_15	GGCAAGTTCTGTTCTTAACT	+	chr22	25290496	25290515	chr22.964	555.775222436509	-0.0327904695231233	0.0993956482729144	-0.703274698013851	0.481884575584854	1	0.743944423533383	917	836	465	659	714	574	254
chr22.964_18	TGACACTAGACTTGGCCATG	-	chr22	25290770	25290789	chr22.964	418.37838991651	-0.00359063526699855	0.122640312029511	-0.0790963023050407	0.936956024633526	1	1.21114777471501	604	735	357	427	480	441	235
chr22.964_12	GTTGGGCTCTCGTATTTGCC	+	chr22	25290584	25290603	chr22.964	308.606312867363	0.0461606964420709	0.124397427070705	1.00709565835628	0.313888807404975	1	0.47948010547061	459	424	265	327	373	355	169
chr22.964_5	TTGGGCTCTCGTATTTGCCT	+	chr22	25290585	25290604	chr22.964	357.054835248854	-0.00519764274435468	0.11118300640785	-0.112753196726168	0.910226225228523	1	0.743903790313441	544	540	286	439	457	357	180
chr22.964_10	TGGGCTCTCGTATTTGCCTG	+	chr22	25290586	25290605	chr22.964	408.266842605427	-0.0621333407266679	0.125637230840425	-1.34220989120117	0.179527950258985	0.990905724033462	0.293758043248649	593	665	387	504	390	401	235
chr22.964_9	CACTGCCCAGCAAGTTAACC	+	chr22	25290634	25290653	chr22.964	803.436484431285	0.176933211330962	0.0783203719994549	3.5086394865355	0.000450404981859839	0.00413723509473812	2.52507906450013	969	1195	621	876	1042	973	398
chr22.981_24	GCTACAGGCCCAGTGCTAGG	-	chr22	25729617	25729636	chr22.981	487.951915118704	-0.0972307872237719	0.105866571776349	-2.00693056448904	0.0447570568598384	0.345433149830257	0.689593992653989	696	825	455	648	604	403	214
chr22.981_42	CCAGTTGAAACACGTCAGCC	-	chr22	25729588	25729607	chr22.981	406.076300819795	0.0135166437177575	0.121452539005031	0.296937019600298	0.766514592538951	1	0.706533141534881	503	719	328	480	457	440	185
chr22.981_1	TGGACAGCGCCCCCTAGCAC	+	chr22	25729605	25729624	chr22.981	835.213614189918	0.0397899054506934	0.0754498303776862	0.877485570239796	0.380222953090048	0.494314635966908	2.89216094309759	1216	1184	733	949	1085	877	396
chr22.981_48	GCAGCTACAGGCCCAGTGCT	-	chr22	25729620	25729639	chr22.981	318.810642744674	-1.25819352301281	0.118798210658683	-10.6759950988186	1.31837314080136e-26	2.46214506483392e-24	0.494899820868359	614	749	373	539	226	194	87
chr22.981_19	CTCGGGAGTGCTGCAGCTAC	-	chr22	25729632	25729651	chr22.981	498.176054341918	-0.0164843973444605	0.107257806009182	-0.355948028228642	0.721879486829313	1	1.02485616210494	719	824	386	622	527	511	276
chr22.981_25	AGCTACAGGCCCAGTGCTAG	-	chr22	25729618	25729637	chr22.981	569.753035905305	0.032880942021045	0.100403268924075	0.705334094426642	0.480602347631526	1	0.706040961842029	844	826	468	657	660	601	255
chr22.981_37	CAGCTACAGGCCCAGTGCTA	-	chr22	25729619	25729638	chr22.981	507.514637700787	-0.0074496008837256	0.0980282270843947	-0.160289025779353	0.872653403264237	1	0.706040961842029	791	731	454	578	593	562	245
chr22.981_118	GAAGAGTTGCAAGGATGAGC	-	chr22	25729732	25729751	chr22.981	197.004292414488	-0.00593036335122902	0.166938210578191	-0.14311064703226	0.886202796382134	1	0.614502886479957	320	298	179	204	285	204	90
chr22.981_6	GGATTCTAAGAAGAGTTGCA	-	chr22	25729741	25729760	chr22.981	390.132711147891	-0.0275646049572799	0.159547300836908	-0.649043945130782	0.516309972037996	1	0.705750677134998	590	673	321	477	612	389	122
chr22.981_83	AACACGTCAGCCAGGCACAG	-	chr22	25729580	25729599	chr22.981	374.880426577372	-0.0611933125188161	0.153817513834943	-1.3777266409341	0.16828770281042	0.634348791632163	0.740907365135378	563	636	316	510	430	244	204
chr22.981_8	CCTGGCTGACGTGTTTCAAC	+	chr22	25729585	25729604	chr22.981	579.069344799986	0.0510830299898285	0.0999557330864671	1.08961567978539	0.275882473168012	0.709940262451881	0.941729692379904	736	861	495	680	673	560	336
chr22.981_132	GAGGCAGGTGGATCATCTGA	-	chr22	25729524	25729543	chr22.981	316.473280239134	-0.0581739604460478	0.151328654239776	-1.31004043177212	0.190182158146119	0.800795398901187	0.494899820868359	453	492	326	404	279	377	125
chr22.981_12	GGACAGCGCCCCCTAGCACT	+	chr22	25729606	25729625	chr22.981	727.751774946631	0.0282729681685658	0.0847920901401408	0.611975741482127	0.54055380761156	0.788988642935781	1.45547273313984	998	1080	630	856	891	683	397
chr22.981_2	ATCAGCGCAGCAGGAACCGA	-	chr22	25730151	25730170	chr22.981	225.245068171121	-0.0428622662004577	0.156747580783112	-0.991614636358696	0.321385546702255	0.892749396741073	0.661172095934083	319	356	175	345	277	191	109
chr22.981_4	GATCAGCGCAGCAGGAACCG	-	chr22	25730152	25730171	chr22.981	143.349012668153	-0.0864752640346696	0.193176050886483	-1.90476808092268	0.0568102247410061	0.400726721481951	0.659650114948688	266	225	135	183	139	103	66
chr22.981_39	CTAGACAGGATCAGCGCAGC	-	chr22	25730160	25730179	chr22.981	346.801287228693	-0.0606113052517538	0.117404910343637	-1.29924146957918	0.193861073948991	0.80879542148611	0.493637160119022	493	509	352	452	420	343	154
chr22.981_27	GGGGGCGCACGTGCACACAG	-	chr22	25730208	25730227	chr22.981	366.518624355523	-0.0148901938741666	0.129778622236759	-0.331589882968402	0.74019895998986	1	0.857386999761343	495	606	325	445	450	450	168
chr22.981_45	AGGGGGCGCACGTGCACACA	-	chr22	25730209	25730228	chr22.981	753.967832153007	0.0495676681992654	0.103714180240072	1.05877581146632	0.289701892124765	0.645595009397763	1.2236654866789	948	1089	705	844	1030	676	423
chr22.981_23	CAGGGGGCGCACGTGCACAC	-	chr22	25730210	25730229	chr22.981	529.861923073166	-0.0470515655859473	0.101786572086849	-1.00542028213023	0.31469451760867	0.838755937954105	0.739433872480689	782	820	494	634	601	487	295
chr22.981_63	TGTGCACGTGCGCCCCCTGC	+	chr22	25730211	25730230	chr22.981	988.985990674768	0.0376368975358926	0.0959075229989275	0.806350300503431	0.420040894922858	0.506124413822975	3.04388309181321	1422	1341	890	1126	1114	1183	548
chr22.981_31	CAACAATGAGGACAACATCC	-	chr22	25730249	25730268	chr22.981	390.561531323377	-0.0620249200770532	0.177531827545032	-1.44499341834353	0.14845973434602	0.679940857338196	0.558353080150526	544	608	405	532	269	356	235
chr22.981_3	CTGGGGATATGACAACAATG	-	chr22	25730261	25730280	chr22.981	793.600390001863	0.0662744070665275	0.0807967380015487	1.43246520203585	0.152010730019466	0.307662131345269	2.89216094309759	1067	1171	640	956	1013	899	348
chr22.981_15	TGGCACTTGTGCAGATGCCC	+	chr22	25730295	25730314	chr22.981	342.281378869348	-0.187839461926394	0.123741608568705	-3.11824302825132	0.0018193271648996	0.0586097198715541	0.422493906750511	518	582	349	474	321	300	175
chr22.981_44	AGGAAGTAACCATAAACGTA	+	chr22	25730315	25730334	chr22.981	250.89306914471	-0.0286062354502104	0.157478963981657	-0.670186640870404	0.502738818876201	1	0.732987480771583	385	368	230	308	244	207	138
chr22.981_38	AGTAACCATAAACGTATGGT	+	chr22	25730319	25730338	chr22.981	465.571376589151	0.0626404191186175	0.103081302497774	1.32956842142851	0.183660508376303	0.707757758682678	0.631191551316345	592	749	374	515	550	511	264
chr22.981_41	CTATTTCGCAAGAAAACACC	+	chr22	25730356	25730375	chr22.981	629.067126439806	0.0300453361396189	0.0919591023625884	0.645647664471962	0.518507561326534	0.946148204306759	0.941729692379904	848	972	519	755	813	674	339
chr22.981_20	TATTTCGCAAGAAAACACCA	+	chr22	25730357	25730376	chr22.981	392.311733736195	-0.0348484503436434	0.106452002819932	-0.749202232603221	0.453735323722375	1	0.705750677134998	566	607	370	466	426	427	192
chr22.981_43	ATTTCGCAAGAAAACACCAG	+	chr22	25730358	25730377	chr22.981	430.131940116696	-0.0111134619254451	0.108814788942873	-0.240432663988188	0.809994858527758	1	0.76992083410237	573	653	381	557	456	485	205
chr22.981_21	TCGCAAGAAAACACCAGGGG	+	chr22	25730361	25730380	chr22.981	248.283934317371	-2.02103983384397	0.148144731875348	-13.794345345083	2.75643771159666e-43	7.83395910548746e-41	0.661172095934084	570	661	311	484	124	86	49
chr22.981_28	CGCAAGAAAACACCAGGGGA	+	chr22	25730362	25730381	chr22.981	462.022464198281	-0.0412490223161047	0.146272995702385	-0.936654139427537	0.348936493555213	0.898226141929794	0.708600598816062	690	763	405	589	708	431	149
chr22.981_65	GGGACCCTGACTCAGAAGCT	-	chr22	25730085	25730104	chr22.981	620.158693973861	0.0919094435177807	0.0874781248319548	1.93752767804556	0.0526808734035668	0.320984604756947	0.929365126389283	806	845	535	723	844	691	298
chr22.981_61	AGCTTCTGAGTCAGGGTCCC	+	chr22	25730085	25730104	chr22.981	243.93935138739	-0.000344601557628768	0.166157328188	-0.00830428087346598	0.993374218656086	1	0.732987480771583	337	436	176	298	315	192	116
chr22.981_62	AGGGACCCTGACTCAGAAGC	-	chr22	25730086	25730105	chr22.981	671.27928543898	0.0575290048686209	0.0822704327522863	1.2429271433467	0.213894682324306	0.566875959419162	1.21237703204269	973	979	540	770	872	695	316
chr22.981_53	GGCTATGGGTGTTTTCTGCC	+	chr22	25729857	25729876	chr22.981	247.722238823983	-0.0442274192672204	0.151802134178717	-1.01228589897172	0.311401375058174	0.838150571074642	0.732987480771583	395	367	215	338	322	246	84
chr22.981_52	GCTATGGGTGTTTTCTGCCA	+	chr22	25729858	25729877	chr22.981	533.878266199554	-0.0474182191659285	0.145061256282036	-1.06888760041	0.285120319877574	0.729263227636996	0.916261878491865	903	899	440	629	707	501	164
chr22.981_32	TCGCCCCAGGACTGAGCTCT	-	chr22	25729915	25729934	chr22.981	300.383798102	-0.0169770689730594	0.154049189605142	-0.396921442162854	0.691425391735651	1	0.552282655155968	411	469	272	377	414	215	158
chr22.981_33	TTCGCCCCAGGACTGAGCTC	-	chr22	25729916	25729935	chr22.981	545.820993574402	0.146724894900925	0.0962299741213575	2.858612316875	0.00425498447894349	0.0722033551529428	0.743944423533383	735	759	442	535	660	603	309
chr22.981_10	AAGTGGAAACTGATGTACTC	-	chr22	25729762	25729781	chr22.981	192.880539031314	-0.0308425511782386	0.21230752600324	-0.807862790132474	0.419169573915391	0.992946461473005	0.682621768624151	336	329	158	213	146	154	110
chr22.981_120	GTTTCCACTTATTTTATAGA	+	chr22	25729772	25729791	chr22.981	448.441982176738	-0.0536629038772989	0.284969672991279	-1.43453500249886	0.151419647844903	0.611391158603678	0.725975756085589	811	877	371	573	611	492	100
chr22.981_104	CACTTATTTTATAGAAGGTT	+	chr22	25729777	25729796	chr22.981	281.320743127433	-0.0524363699869384	0.153169450336735	-1.19291624889383	0.232902174852119	0.770060221110805	0.661172095934084	444	530	241	317	353	296	91
chr22.981_129	CAAACCTTCTATAAAATAAG	-	chr22	25729779	25729798	chr22.981	199.464397068928	-0.0553885452160861	0.266518017756752	-1.45103853070011	0.146769131368618	0.628124408396501	0.661172095934083	291	429	144	309	260	262	37
chr22.981_26	TCTTCCCACAGGGTGGATAG	+	chr22	25729828	25729847	chr22.981	534.001102566268	0.0162549169640702	0.130206428544416	0.362162533325685	0.717230575870782	1	0.706040961842029	727	781	507	599	606	703	199
chr22.981_5	GGTTCCTCTATCCACCCTGT	-	chr22	25729835	25729854	chr22.981	440.912144961486	-0.234490605692068	0.104313266302304	-3.67900760804522	0.00023414328399384	0.0063805202091352	0.804912507771267	736	709	428	629	506	403	174
chr22.981_11	GGGTTCCTCTATCCACCCTG	-	chr22	25729836	25729855	chr22.981	520.677129245193	0.0124257419007911	0.12343418163581	0.273856414399314	0.784194967746936	1	0.916261878491865	752	832	422	600	813	485	247
chr22.981_7	CAGGGTGGATAGAGGAACCC	+	chr22	25729836	25729855	chr22.981	322.241301372085	-0.0447561137344612	0.13267848448385	-0.98967085839643	0.322335023296666	0.97098322257778	0.552282655155969	456	535	288	404	366	282	189
chr22.981_54	GCAGAAAACACCCATAGCCA	-	chr22	25729856	25729875	chr22.981	270.537002535078	-0.0618127574557442	0.144819553959317	-1.37153179864763	0.170209237876997	0.632591583716223	0.754222251949947	412	484	221	359	366	259	97
chr22.981_56	TGCAGCACTCCCGAGTAGCA	+	chr22	25729637	25729656	chr22.981	546.845678267536	0.0925307898274134	0.101524099555766	1.92224011731586	0.0545755510592547	0.37865533196182	0.706040961842029	716	827	443	588	816	615	246
chr22.981_57	TCCTCACCTCCCCTGCTACT	-	chr22	25729650	25729669	chr22.981	2079.41857722449	0.084125773975534	0.054471822336191	2.07542683373959	0.0379469933851532	0.0917551351636079	4.76174865796711	2816	3173	1735	2313	2733	2265	1085
chr22.981_29	GAGATGAACTTGAGCTCCTG	+	chr22	25730107	25730126	chr22.981	302.894602817076	-0.012125428563624	0.142506206847283	-0.276921237609868	0.781840584810106	1	0.494899820868359	430	482	249	380	321	254	158
chr22.981_36	AGTGAGGTACCCCTGCCCCT	+	chr22	25730132	25730151	chr22.981	1335.73177568449	-0.0736745591336505	0.0692265834465146	-1.65120226258373	0.0986972812789876	0.175874697044553	4.76174865796711	1905	2257	1191	1642	1519	1494	571
chr22.981_14	GCAGCAGGAACCGAGGGGCA	-	chr22	25730145	25730164	chr22.981	334.079759649623	-0.0785186027509364	0.123444890184131	-1.66430248211719	0.0960519966442847	0.592880916391218	0.493637160119022	501	542	326	424	418	356	134
chr22.981_13	CGCAGCAGGAACCGAGGGGC	-	chr22	25730146	25730165	chr22.981	377.788922533351	0.0630738173168435	0.127499409249508	1.36444521348556	0.172427486059555	0.63981336221541	0.743903790313441	471	603	297	413	393	424	227
chr22.981_9	TCAGCGCAGCAGGAACCGAG	-	chr22	25730150	25730169	chr22.981	308.317807701535	0.035012106121469	0.164887815526773	0.829241023432182	0.406968035780004	1	0.47948010547061	350	435	292	361	332	261	198
chr22.981_18	GGCGAACATGTTAGGCCCCA	+	chr22	25729930	25729949	chr22.981	576.551401270673	0.0310163637947266	0.0907992358772842	0.666880068152333	0.50484874343496	1	0.674983792317636	821	932	465	639	733	642	289
chr22.981_17	GCGAACATGTTAGGCCCCAT	+	chr22	25729931	25729950	chr22.981	645.731075410929	0.0169043512645986	0.107577465726892	0.365089332618125	0.715044723480732	0.963247929039362	1.24736593174471	956	922	533	778	848	547	364
chr22.981_34	ATTGTAATGAACACATCCCT	+	chr22	25729955	25729974	chr22.981	962.760752270087	-0.0267240039330655	0.0758358609101655	-0.589638621717348	0.555432952872581	0.574242267224941	3.0595228361751	1357	1562	814	1181	1168	874	488
chr22.981_59	GGACCCTGACTCAGAAGCTG	-	chr22	25730084	25730103	chr22.981	865.271815050733	0.0835495282940504	0.0781876016547515	1.80612968777823	0.0708980845323644	0.236483181912124	2.11238136544003	1200	1353	666	955	1197	950	417
chr22.981_55	AGGAGCTCAAGTTCATCTCC	-	chr22	25730106	25730125	chr22.981	299.147405424055	0.0349171887298531	0.142155809406812	0.79003809580784	0.429505520422317	1	0.494899820868359	428	448	244	334	452	353	134
chr22.981_30	GGAGCTCAAGTTCATCTCCA	-	chr22	25730105	25730124	chr22.981	419.747431533352	0.00369250057384659	0.132215827121177	0.082704611919199	0.934086417657665	1	0.76992083410237	706	613	374	413	463	508	185
chr22.981_22	AGTCCTGGGGCGAACATGTT	+	chr22	25729922	25729941	chr22.981	467.190416902875	-0.00485379620961949	0.107654929719133	-0.10494467102734	0.916419712295108	1	0.712538751249813	694	696	381	597	593	543	194
chr22.981_16	GGGCCTAACATGTTCGCCCC	-	chr22	25729928	25729947	chr22.981	523.345360766479	-0.00910022946884609	0.115623826362371	-0.198388106927127	0.842741421818204	1	0.731130025666898	800	872	461	532	716	461	258
chr22.985_3	TACTCTTCAAAGGACAGCTG	+	chr22	25796671	25796690	chr22.985	182.22141966625	0.0612486479222454	0.156853632066959	1.3853484622916	0.16594594181636	0.731002242842864	0.530599394682149	232	307	133	187	245	211	95
chr22.985_11	GGCCCCAGGGCATGAGCTTT	+	chr22	25796692	25796711	chr22.985	672.789515441451	0.050805426873772	0.110962440470961	1.08921478042793	0.276059182518231	0.570954044121162	1.53994381250471	879	1086	524	783	1013	752	268
chr22.985_6	TTGTCTGGGGTAAGGGAGCT	-	chr22	25796720	25796739	chr22.985	625.734758983375	0.0471355080631232	0.084807984910029	1.01667102848089	0.309309952354157	0.751199764298366	0.929365126389283	841	938	499	777	825	655	298
chr22.985_7	CAAAGGACAGCTGGGGCCCC	+	chr22	25796678	25796697	chr22.985	516.137488675357	0.0274663776224678	0.0975165529977818	0.589633306547416	0.555436517068022	1	0.706040961842029	751	802	436	566	685	546	221
chr22.985_2	GTACTCTTCAAAGGACAGCT	+	chr22	25796670	25796689	chr22.985	108.881497538933	-0.0723678832879925	0.198681477366844	-1.6801267878362	0.0929326499376908	0.508971243881666	0.665720963187542	153	199	114	139	113	91	45
chr22.985_5	AAGAGCTGTTGTCTGGGGTA	-	chr22	25796728	25796747	chr22.985	207.327773268285	-0.029233313154825	0.159006671939445	-0.686834128153534	0.492187260775978	1	0.682621768624151	269	329	183	296	267	188	82
chr22.985_8	TACCCCAGACAACAGCTCTT	+	chr22	25796728	25796747	chr22.985	235.415391323144	-0.00590062559421266	0.139404808060351	-0.134016902301126	0.893389208901295	1	0.719515294321454	333	336	224	283	264	246	103
chr22.985_14	GTCCCAAGAGCTGTTGTCTG	-	chr22	25796733	25796752	chr22.985	341.192187977152	0.0061990209679325	0.109998041969381	0.134308128800668	0.89315892562965	1	0.534254242491046	465	502	316	405	403	369	167
chr22.985_18	GGTCCCAAGAGCTGTTGTCT	-	chr22	25796734	25796753	chr22.985	387.54279556364	0.0404800869067752	0.133710626253	0.899052240514116	0.368624835427928	0.923238418000981	0.705750677134998	522	570	321	453	586	344	166
chr22.985_17	GGGTCCCAAGAGCTGTTGTC	-	chr22	25796735	25796754	chr22.985	172.670760310657	-0.0285328478475362	0.1852782489392	-0.709525737687639	0.477998285505379	1	0.537442192770546	243	280	154	234	234	209	58
chr22.985_4	AAAGGACAGCTGGGGCCCCA	+	chr22	25796679	25796698	chr22.985	439.375183172565	-0.46964758681615	0.126165419974531	-4.43890888414226	9.04160811172203e-06	0.000402400675907623	0.635521935761294	656	924	481	560	367	377	197
chr22.985_10	GTTGTCTGGGGTAAGGGAGC	-	chr22	25796721	25796740	chr22.985	408.298624779884	-0.0501659539180388	0.135229369602627	-1.10952908612306	0.267202003999563	0.795415460324066	0.705750677134998	569	649	352	584	508	449	198
chr22.985_9	AGAGCTGTTGTCTGGGGTAA	-	chr22	25796727	25796746	chr22.985	320.620818508174	0.00816226586098717	0.142227091499245	0.186418161236669	0.852116851446334	1	0.649497847478161	431	528	273	362	388	254	175
chr22.985_1	TTACCCCAGACAACAGCTCT	+	chr22	25796727	25796746	chr22.985	482.40835066191	0.0175609671693201	0.105237355154489	0.378586704692014	0.704994796635965	1	0.708600598816062	669	802	394	537	543	550	260
chr22.986_6	GCCAGGTGATGAGAATGAGC	-	chr22	25797233	25797252	chr22.986	381.004282816184	-0.0097781382208523	0.11823582371229	-0.213898788512486	0.830625984998106	1	0.854428811238232	576	548	341	458	436	462	175
chr22.986_9	AGCCGGACATTTGTGGTTTG	-	chr22	25797111	25797130	chr22.986	420.844553680831	-0.0106970727782852	0.115412244561294	-0.233102954549378	0.815681460698243	1	0.76992083410237	632	733	325	477	458	485	197
chr22.986_4	ATTCCTGAACCTCACTCAGC	+	chr22	25797255	25797274	chr22.986	922.73768690272	0.0367811465569635	0.0861444926303557	0.793600560599464	0.427428006003193	0.574190075224251	2.35494527244205	1287	1420	747	1070	1014	900	514
chr22.986_19	ACATTTGTGGTTTGAGGCCT	-	chr22	25797105	25797124	chr22.986	232.71987865618	-0.0744079194673615	0.14172779309589	-1.61542933933844	0.106217750882177	0.523738081398848	0.713790802319756	361	364	211	317	225	211	112
chr22.986_3	GGCCTCAAACCACAAATGTC	+	chr22	25797106	25797125	chr22.986	569.491746323143	0.00339623070659724	0.114648538101521	0.0739726364099974	0.941032158573274	1	0.662577703892573	807	871	500	679	802	656	211
chr22.986_35	CCCTGAGAGGAGCCCTGGGA	-	chr22	25797174	25797193	chr22.986	467.244585529732	-1.84199056165102	0.143565148828471	-12.9646520645252	1.94109170658302e-38	4.60480580101587e-36	0.647112231197655	1058	1150	605	887	331	179	97
chr22.986_5	GTGTTGGCCTCTGAGAGGAG	-	chr22	25797203	25797222	chr22.986	199.846267145162	-1.76036373147379	0.237463678861406	-7.62641926245664	2.41363972928308e-14	2.40400660248792e-12	0.530599394682149	405	458	274	399	78	54	71
chr22.986_10	ATGAGCTGGGTAGTCAGTGT	-	chr22	25797219	25797238	chr22.986	149.373205681994	-0.0245177581283536	0.219411613347981	-0.656701881400284	0.511372624477723	1	0.646124015208872	215	213	149	198	116	206	61
chr22.986_7	CCCAGCTCATTCTCATCACC	+	chr22	25797229	25797248	chr22.986	871.753916062166	0.00196633986319154	0.0890276745084072	0.0424435166022317	0.966145138353884	0.809126326662755	2.45769470114735	1326	1220	770	1024	920	961	461
chr22.986_17	TGAACGAGGCCACCAAGCCA	+	chr22	25797010	25797029	chr22.986	428.134956524619	-0.0619696867721802	0.111695802676842	-1.32088416199838	0.186539991443854	0.650244193480699	0.774538922468877	688	679	394	492	481	366	219
chr22.986_8	CTGCATCCAGCCCCTTGGCT	-	chr22	25797025	25797044	chr22.986	516.18547598456	0.0298585568113937	0.102312905949448	0.641320021922817	0.521314783403659	1	0.689593992653989	738	812	420	581	682	506	225
chr22.986_15	TCTCCTGCTGAGTGAGGTTC	-	chr22	25797261	25797280	chr22.986	330.284561580504	0.0292250110925912	0.178363407740655	0.715676654248914	0.474191029411801	1	0.442371241064028	445	490	297	334	348	251	236
chr22.986_14	TGAGACTCTCCTGCTGAGTG	-	chr22	25797267	25797286	chr22.986	300.660737463659	-0.0443548081226923	0.158436427331986	-1.02794677114978	0.303974866939465	0.841679130613608	0.709394651851923	470	475	246	414	304	291	107
chr22.986_1	GACAATGCGCTCTCCAAACA	-	chr22	25797081	25797100	chr22.986	341.262793212551	-0.0447304949311269	0.15015036317623	-1.02016569389292	0.307649884753461	0.999537870549327	0.493637160119022	469	581	306	449	382	418	166
chr22.986_2	AGACAATGCGCTCTCCAAAC	-	chr22	25797082	25797101	chr22.986	490.429086191961	0.0311580765332079	0.0979969118845953	0.668415284637512	0.503868541539918	0.903613829309143	1.01008808707039	706	756	377	590	595	565	220
chr22.986_26	GGCCCTCACCCTGCCCTCCC	+	chr22	25797158	25797177	chr22.986	1203.38137638005	-1.08806528565079	0.0712449815981033	-15.3269293329581	5.05315769733967e-53	3.59798068939611e-51	4.12452307857351	2413	2584	1306	1987	880	879	355
chr22.986_34	GCCCTCCCAGGGCTCCTCTC	+	chr22	25797170	25797189	chr22.986	220.561640969495	-1.52177071526369	0.151861118725857	-10.1397842524104	3.67911231404322e-24	4.31545942348244e-22	0.713790802319756	440	537	251	432	136	109	55
chr22.986_24	CCCTCCCAGGGCTCCTCTCA	+	chr22	25797171	25797190	chr22.986	637.662575528211	-0.90371090746438	0.114288296841136	-8.03551380091538	9.31875701402434e-16	5.79408388383734e-14	0.929365126389283	1216	1232	670	1072	562	353	223
chr22.986_13	TCCAAACAGGGAGTCTGTTG	-	chr22	25797069	25797088	chr22.986	788.533281933528	0.0335106372179055	0.0866519525295183	0.723001565857247	0.469678922185321	0.599517111313125	2.35494527244205	1103	1219	663	901	928	911	335
chr22.986_12	TGGAGAGCGCATTGTCTCCA	+	chr22	25797085	25797104	chr22.986	505.215271191513	-0.0973681674536531	0.0926675018483057	-2.02914325916512	0.0424437008713242	0.391329317114978	0.51567189917959	754	857	472	619	601	456	224
chr22.986_11	TCCCCAACAGACTCCCTGTT	+	chr22	25797065	25797084	chr22.986	1114.57773595867	0.144349378338616	0.0763735206811365	3.00965595281712	0.00261543768501104	0.0124558075567966	4.14120373985683	1431	1677	843	1241	1525	1327	497
chr22.996_7	TCTGTCAACCAACCAGAGAT	-	chr22	25893303	25893322	chr22.996	842.133017358962	-0.0193753601715003	0.0798087870137118	-0.423527671109552	0.671910314046989	0.70180903911744	2.35494527244205	1254	1424	679	969	984	871	382
chr22.996_6	ATCTGTCAACCAACCAGAGA	-	chr22	25893304	25893323	chr22.996	574.793895711447	-0.0664775987891418	0.10253362330299	-1.40788784689332	0.159164282302053	0.650458623592735	0.660094693529175	922	969	503	669	707	603	215
chr22.996_14	GGGAAACCTTCAGTTTAGTC	+	chr22	25893349	25893368	chr22.996	294.058455093958	0.00321868064372929	0.131466605576875	0.0719926963365893	0.942607720249268	1	0.702764755930935	397	437	257	371	404	258	151
chr22.996_16	GTCTCTCCTGACTAAACTGA	-	chr22	25893358	25893377	chr22.996	805.44093458127	-0.0140719107485874	0.0793350980155394	-0.30803018266048	0.758059365770486	0.726329266635984	2.45769470114735	1115	1331	674	980	1026	858	384
chr22.996_5	GTCAACCAACCAGAGATGGG	-	chr22	25893300	25893319	chr22.996	709.231397739704	0.0715372295452508	0.0907246019154978	1.51870781273902	0.128836059180867	0.412969971343877	1.40861646882798	996	1037	580	784	809	877	333
chr22.996_3	CTGTCAACCAACCAGAGATG	-	chr22	25893302	25893321	chr22.996	381.634379689016	-0.0622536952620793	0.101296851381525	-1.32137001142883	0.186378020165229	0.677650874438088	0.705750677134998	571	606	344	480	423	383	176
chr22.996_2	GTTACATGCACATCCCAGAA	-	chr22	25893248	25893267	chr22.996	519.95460319616	-0.0283399535323355	0.105257522053355	-0.609812892411445	0.541985760199069	0.976659876705164	0.916261878491865	767	821	430	669	655	602	222
chr22.996_4	TGTGGTGCACCCCCCATCTC	+	chr22	25893288	25893307	chr22.996	822.853875697593	0.0294421831831266	0.0855138294778897	0.636545050805161	0.524421227260056	0.628977198734725	2.35494527244205	1094	1242	723	974	900	971	390
chr22.996_19	ACATGATAAACAGCAGTGAG	+	chr22	25893328	25893347	chr22.996	421.592491080472	0.00228646131594085	0.135906745274999	0.0515796313313782	0.958863649574972	1	0.804912507771267	674	561	341	529	506	435	253
chr22.996_18	CATGATAAACAGCAGTGAGA	+	chr22	25893329	25893348	chr22.996	538.426637717669	0.0906980907691487	0.111342513329669	1.88484698848023	0.0594504989345182	0.386749569157122	0.739433872480689	622	871	399	634	744	539	264
chr22.996_8	CAGTTTAGTCAGGAGAGACT	+	chr22	25893359	25893378	chr22.996	575.859892743672	-0.00479961886725666	0.129416194494311	-0.10694345099427	0.914833841920878	1	0.668189018090393	945	905	490	597	859	551	219
chr22.996_17	TCAGTTTAGTCAGGAGAGAC	+	chr22	25893358	25893377	chr22.996	279.540363182911	-0.0689333340716917	0.139314011763978	-1.5039063755997	0.132605475180248	0.608129654147526	0.643612886545844	379	466	283	364	374	244	122
chr22.996_1	GTGCACCCCCCATCTCTGGT	+	chr22	25893292	25893311	chr22.996	618.855761980557	-0.0544125158482323	0.0855523924180059	-1.17007166090396	0.241972131762252	0.608045945107332	1.17488710050242	850	975	562	815	739	632	273
chr22.996_22	GTCAGGAGAGACTGGGAAAG	+	chr22	25893366	25893385	chr22.996	344.269197512571	-0.0929754956042714	0.123309946684351	-1.93278444301444	0.0532627575745749	0.431211428628231	0.534254242491046	558	618	303	416	431	306	132
chr3.1024_1	CAGTACTCGTGTAAGCGCTC	+	chr3	20226979	20226998	chr3.1024	182.43827660953	-1.3951760813056	0.201041522446891	-7.09254592588302	1.31666924230176e-12	9.37483772353801e-11	0.682621768624151	374	404	247	305	161	73	36
chr3.1024_2	CAGACCACAGCGCGAGATGA	+	chr3	20226944	20226963	chr3.1024	239.246981496908	-2.65350551213191	0.182710945542814	-14.7691099823215	2.31753108713473e-49	8.60523130649935e-47	0.661172095934084	610	614	380	461	81	42	33
chr3.1024_3	GAGACCGTCATCTCGCGCTG	-	chr3	20226951	20226970	chr3.1024	234.936547586066	-1.63657139499437	0.156290431008684	-10.6018057480093	2.9228142818521e-26	3.66382763563542e-24	0.732987480771583	473	565	293	468	162	124	50
chr3.1046_5	AGAACTGGCCGCCTCACCAC	-	chr3	23727369	23727388	chr3.1046	1403.69500755229	0.0580855164484556	0.0591974736678228	1.38439183036893	0.166238509115553	0.273941966106818	3.87818877888206	1848	2163	1196	1634	1785	1562	690
chr3.1046_10	TGAGTCCAACTTGGTGAGTC	+	chr3	23727430	23727449	chr3.1046	426.481224550311	0.0979237722770128	0.11612571843232	2.01742268713809	0.0436514216759525	0.355534902222942	0.635521935761294	487	628	351	485	474	497	245
chr3.1046_26	CATGCCCTGACTCACCAAGT	-	chr3	23727438	23727457	chr3.1046	1370.41131352862	0.124587161653122	0.0749402513882208	2.6596262964181	0.00782273948424231	0.0273428549905019	4.82270044160141	1681	2062	1146	1492	1592	1680	740
chr3.1046_27	TGAGTTATGAGTAATCCAGA	+	chr3	23727456	23727475	chr3.1046	369.330153424592	-0.0607144708379982	0.118111071123111	-1.30224792704967	0.192831646278182	0.673210890959449	0.740907365135378	585	629	336	417	431	413	160
chr3.1046_13	GACAATTGTTCAGGGCCTTC	-	chr3	23727474	23727493	chr3.1046	293.88607947746	-0.0182044744343411	0.132673898636393	-0.407251728332648	0.6838231125567	1	0.702764755930935	377	475	236	418	348	320	140
chr3.1046_25	GAGTCCAACTTGGTGAGTCA	+	chr3	23727431	23727450	chr3.1046	253.529118917968	-0.0213247911205692	0.133953969585287	-0.477797617281945	0.632794257213461	1	0.732987480771583	360	425	216	302	311	233	139
chr3.1046_7	ACAGTCCCTGTCACGTAGAT	+	chr3	23727331	23727350	chr3.1046	717.211791241953	0.017213884020981	0.0967063264939814	0.370082055934561	0.71132135172606	0.973403443656501	1.21237703204269	975	1076	623	862	784	849	389
chr3.1046_4	AATCTACGTGACAGGGACTG	-	chr3	23727332	23727351	chr3.1046	904.126429008549	0.0621961384394466	0.0727916380021807	1.37775925244626	0.168277630539509	0.384822526961232	2.11238136544003	1213	1339	750	1063	1113	896	482
chr3.1046_14	TCTCTGGGATCAGATCAAGT	+	chr3	23727520	23727539	chr3.1046	378.250768754203	-0.0410686680068532	0.115276611172033	-0.887994782926578	0.374543557635872	0.849237146588431	0.857386999761343	525	616	330	491	470	322	191
chr3.1046_11	CTCTGGGATCAGATCAAGTT	+	chr3	23727521	23727540	chr3.1046	410.647831797115	-0.0131939297490965	0.140974119123201	-0.300313434112071	0.763938086963439	1	0.34717083236849	592	648	356	507	526	496	130
chr3.1046_8	TCTGGGATCAGATCAAGTTG	+	chr3	23727522	23727541	chr3.1046	211.12402833451	-0.0134124299177549	0.15368975234123	-0.313656373503649	0.753782038627337	1	0.682621768624151	332	331	176	249	257	260	91
chr3.1046_16	GTTGGTTCTGTTGGTTGGCA	+	chr3	23727547	23727566	chr3.1046	173.038638713393	-0.00142372112432604	0.188531172128593	-0.0361301646111827	0.971178570142447	1	0.66203989489568	248	286	145	198	276	137	87
chr3.1046_19	CTGGTCCCTCCTTTTTCTCT	+	chr3	23727596	23727615	chr3.1046	402.88241495608	-0.178727010830842	0.125433976577808	-3.03132439917146	0.00243483500081674	0.0495442646517103	0.705750677134998	670	716	352	571	451	403	179
chr3.1046_32	AGTCAGGAAGACAATTGTTC	-	chr3	23727483	23727502	chr3.1046	387.930758168521	0.0167596813928563	0.112755670155728	0.363788423576994	0.716016007861724	1	0.854428811238232	572	607	312	446	451	469	170
chr3.1046_6	TGAATCACCCGATCCTCTCT	+	chr3	23727505	23727524	chr3.1046	395.829980200327	0.0879958799349712	0.117752723431848	1.83761585809648	0.0661190303727524	0.418300230185857	0.705750677134998	553	528	305	450	478	496	225
chr3.1046_17	ATCTGATCCCAGAGAGGATC	-	chr3	23727515	23727534	chr3.1046	314.714972422702	0.113607619282776	0.1301874832431	2.27411286745445	0.0229592012375441	0.272932262223438	0.539294407059875	373	484	220	359	436	373	139
chr3.1046_29	GTCAGGAAGACAATTGTTCA	-	chr3	23727482	23727501	chr3.1046	340.690031143172	0.080479873673386	0.133577873099389	1.71653455611722	0.0860642488639794	0.476447190728463	0.705750677134998	551	433	253	348	478	350	178
chr3.1046_1	AGATCCCAATCTACGTGACA	-	chr3	23727339	23727358	chr3.1046	611.303155723676	-0.0491605267453929	0.0965484462235425	-1.0495908545779	0.293906263609675	0.730260067274288	0.941729692379904	953	960	522	762	786	595	241
chr3.1046_3	TGTCACGTAGATTGGGATCT	+	chr3	23727339	23727358	chr3.1046	368.806482770509	0.104296774248975	0.116133507985011	2.12853188461602	0.0332930092597196	0.258464076168447	0.857386999761343	476	505	319	383	515	454	187
chr3.1046_2	AAGATCCCAATCTACGTGAC	-	chr3	23727340	23727359	chr3.1046	357.602357082745	0.0158871488239628	0.160866168436753	0.377225803264613	0.706005806106268	1	0.869922496128646	451	571	323	409	405	443	117
chr3.1046_12	TTGGGATCTTGGTTTGCCAG	+	chr3	23727350	23727369	chr3.1046	197.341758404216	0.0117119086920571	0.169701008577978	0.284082445600482	0.776347199389705	1	0.614502886479957	282	287	171	237	260	247	66
chr3.1046_9	GATCTGATCCCAGAGAGGAT	-	chr3	23727516	23727535	chr3.1046	175.541915766628	-0.0697088058882151	0.163627097103277	-1.56824527331933	0.116823902389023	0.56778900851762	0.659650114948688	264	298	182	207	197	139	78
chr3.1065_9	AGAAGATGTATGTCACAGAC	+	chr3	24190683	24190702	chr3.1065	273.746475357409	-0.130627871165378	0.136849804151385	-2.49751317182973	0.0125067818679493	0.169834815178001	0.637133909859884	431	463	304	325	329	254	108
chr3.1065_13	GAAGATGTATGTCACAGACA	+	chr3	24190684	24190703	chr3.1065	441.31424568963	0.0239397726570216	0.10388099693711	0.515174100505521	0.606431365625661	1	0.635521935761294	668	625	377	495	512	443	235
chr3.1065_8	AGCATTCTTACTGGATGTCT	-	chr3	24190781	24190800	chr3.1065	419.530630152121	0.0159576602352121	0.116977440079515	0.348210968207844	0.727681751193183	0.983464362100019	1.21114777471501	621	658	316	499	496	380	215
chr3.1065_4	GTGACATACATCTTCTTGCC	-	chr3	24190679	24190698	chr3.1065	129.26173577857	0.0549052828209853	0.219441486254416	1.37777165347423	0.168273800522688	0.667269950545168	0.659019433914266	178	203	83	128	158	109	70
chr3.1065_1	TAAGCCGTCAGCATTCTTAC	-	chr3	24190790	24190809	chr3.1065	371.297211657312	0.0966576209499683	0.153072953672085	2.02315535332884	0.0430571331058714	0.324538602029001	0.743903790313441	529	465	287	384	510	541	197
chr3.1065_12	AAGAATGCTGACGGCTTACT	+	chr3	24190792	24190811	chr3.1065	469.252388622237	-0.0252008319511075	0.128401471367884	-0.558419852622562	0.576557719472407	1	0.631191551316345	725	744	376	590	464	604	215
chr3.1065_2	TGCTGACGGCTTACTAGGAT	+	chr3	24190797	24190816	chr3.1065	593.206781203813	-0.0323034087887213	0.0998315620784167	-0.692954824608647	0.488337902222327	0.896973795357771	0.994874175646218	843	939	541	718	690	689	287
chr3.1065_11	ACATCCAGTAAGAATGCTGA	+	chr3	24190783	24190802	chr3.1065	273.675233475997	-0.0651060842930794	0.172840396040476	-1.4969956320481	0.13439439461021	0.618724375699751	0.626367823666782	404	493	240	372	228	337	95
chr3.1065_3	TAGGGTAGCACGCCTCCTTC	+	chr3	24190717	24190736	chr3.1065	349.324300395385	-0.0112637887788139	0.131344533063437	-0.251696593192986	0.801275590483354	1	0.869922496128646	456	527	322	442	378	307	203
chr3.1065_6	GGTAGCACGCCTCCTTCTGG	+	chr3	24190720	24190739	chr3.1065	266.981830198841	0.0533101406457875	0.126622618157129	1.16124599220901	0.245541875940574	0.801810186844371	0.637133909859884	362	415	213	292	361	314	128
chr3.1065_5	GATGTATGTCACAGACAGGG	+	chr3	24190687	24190706	chr3.1065	332.281571984026	0.00932891203664881	0.111151167603378	0.202315163131184	0.839670346614658	1	0.552282655155969	484	487	282	397	396	327	167
chr3.1065_10	TGTATGTCACAGACAGGGAG	+	chr3	24190689	24190708	chr3.1065	351.831956626531	-0.582681123664895	0.120149996567998	-5.18840894669236	2.12098423832529e-07	1.15643559937072e-05	0.623461679093196	599	687	368	493	339	259	121
chr3.1065_15	TTATTGTTTCCTCCAGAAGG	-	chr3	24190732	24190751	chr3.1065	501.364900209259	-0.0289313107063846	0.123493133620969	-0.635263998716808	0.525256249440287	0.91504973464313	1.02485616210494	798	827	376	634	701	504	188
chr3.1065_7	TTACTGGATGTCTTGGACTT	-	chr3	24190774	24190793	chr3.1065	177.746758730132	-0.0274763173323043	0.152647608202882	-0.637590516669724	0.523740270500768	1	0.537442192770546	248	268	163	234	207	162	89
chr3.1091_5	TTCCGCGTGAGCTGAGCCGG	-	chr3	24870674	24870693	chr3.1091	142.875729922477	-0.0128549690429273	0.185513702994887	-0.323152488116415	0.746579761044271	1	0.659650114948688	216	215	120	180	128	164	70
chr3.1091_9	CGCCTCCGGCTCAGCTCACG	+	chr3	24870669	24870688	chr3.1091	265.811731585667	0.0494743218423027	0.137589373778739	1.09906011520336	0.271741845495319	0.825321735590746	0.661172095934084	360	373	200	333	359	297	149
chr3.1091_11	TGGGCCGTCGTGGCTCCGCG	+	chr3	24870701	24870720	chr3.1091	361.894007622048	-0.00622349261976559	0.145480616541107	-0.143146688765539	0.886174332292946	1	0.857386999761343	461	491	361	470	465	292	204
chr3.1091_1	TCGTGGCTCCGCGCGGTTGC	+	chr3	24870708	24870727	chr3.1091	356.59447794844	0.00428668060095381	0.128753680253866	0.0954037558593671	0.923994132943735	1	0.623461679093196	518	567	312	393	398	461	154
chr3.1091_6	CACGCTGGCCCGCAACCGCG	-	chr3	24870719	24870738	chr3.1091	598.841540043776	0.115782860530905	0.104112460016081	2.33702449710476	0.0194379103504464	0.216921175457852	0.668189018090393	705	904	516	620	779	769	273
chr3.1091_7	CACGTCCCGCCTCTCCACGC	-	chr3	24870734	24870753	chr3.1091	1092.20514129198	0.0655811864342903	0.0746991678297277	1.44186909762133	0.14933930540831	0.295250690691483	3.0595228361751	1423	1627	916	1284	1326	1151	627
chr3.1091_2	GTCGTGGCTCCGCGCGGTTG	+	chr3	24870707	24870726	chr3.1091	307.221265980141	-0.050018811847383	0.151399284273493	-1.13744209533405	0.255353518151136	0.93160442252572	0.47948010547061	509	528	277	329	293	264	145
chr3.1091_24	CGCCGCTGAGAGCAGACAGC	-	chr3	24870809	24870828	chr3.1091	800.029405705875	0.146712592873215	0.0977655244406588	2.84814734498161	0.00439745597546485	0.0333696887183032	2.11238136544003	1081	1068	661	794	1085	828	504
chr3.1091_19	GGTTTCCGCGTGAGCTGAGC	-	chr3	24870677	24870696	chr3.1091	212.453711387235	-0.0203746738994662	0.153088648922116	-0.474787904437746	0.634938155137745	1	0.682621768624151	318	320	193	259	272	180	90
chr3.1091_20	AGCTCACGCGGAAACCCCAC	+	chr3	24870681	24870700	chr3.1091	1527.76724565356	0.207331767825136	0.0570491928538042	4.65347394798566	3.26388858050339e-06	2.58835204501148e-05	4.14120373985683	2066	2142	1149	1632	2056	1730	842
chr3.1091_23	CCGCTGTCTGCTCTCAGCGG	+	chr3	24870807	24870826	chr3.1091	392.402537433445	-0.00563691093316537	0.118503986231535	-0.123393693815848	0.901795350518809	1	0.854428811238232	524	620	373	449	466	463	192
chr3.1091_15	CGCGTGAGCTGAGCCGGAGG	-	chr3	24870671	24870690	chr3.1091	425.731728447133	-0.0606625015961319	0.11640135090695	-1.29906989565144	0.193919943273201	0.541907143125523	1.21114777471501	588	675	367	615	486	396	178
chr3.1091_3	CGGAGCCACGACGGCCCAGT	-	chr3	24870699	24870718	chr3.1091	897.367555375145	-0.0350951375583225	0.0991501978872895	-0.752272908111379	0.451886956625922	0.577684263866289	2.45769470114735	1409	1373	757	1082	932	820	522
chr3.1091_12	GCGGAGCCACGACGGCCCAG	-	chr3	24870700	24870719	chr3.1091	549.72129232386	-0.0120276953913498	0.0997228432197622	-0.258795970519497	0.795792667051733	1	0.977239556391984	782	858	496	634	602	519	272
chr3.1091_13	GTAAAGCCAGGAGAGCGCGC	+	chr3	24870895	24870914	chr3.1091	415.748287366747	-0.0215260291648144	0.105267116510868	-0.463802498692697	0.642789252982218	1	0.743903790313441	629	592	397	484	486	439	197
chr3.1091_26	AAGCCAGGAGAGCGCGCTGG	+	chr3	24870898	24870917	chr3.1091	356.255816735009	0.0984948275516742	0.132255143240459	2.03524825780977	0.0418258995792144	0.351670656532187	0.623461679093196	377	553	307	375	532	363	185
chr3.1091_36	AGCCAGGAGAGCGCGCTGGC	+	chr3	24870899	24870918	chr3.1091	306.217839740456	0.0390145806079748	0.159888536725807	0.911455423341983	0.362055462655745	0.913263951416068	0.709394651851923	440	457	259	304	305	425	173
chr3.1091_4	GCCCGCCAAAAGGTAAAGCC	+	chr3	24870883	24870902	chr3.1091	467.39693727833	-0.00370591091328664	0.152418151102728	-0.0865548254928347	0.931025375109678	1	0.631191551316345	682	773	396	526	578	440	156
chr3.1091_17	GCGGGCTGCCTTGGAGTCCG	-	chr3	24870869	24870888	chr3.1091	175.458378016466	0.0718393019053704	0.180573322567807	1.64096609559522	0.100804453313906	0.535486585936807	0.646124015208872	195	244	125	230	253	225	70
chr3.1091_10	CTCCAAGGCAGCCCGCCAAA	+	chr3	24870873	24870892	chr3.1091	479.935407378936	-0.0943714318554842	0.117488551437365	-1.95426845264916	0.0506694776583734	0.361414869298641	0.715514517879135	755	880	382	632	615	422	186
chr3.1091_8	TACCTTTTGGCGGGCTGCCT	-	chr3	24870878	24870897	chr3.1091	920.886360939691	0.0536050564794643	0.0802939852961432	1.16416291455731	0.244357996130821	0.430673216912201	2.45769470114735	1264	1412	770	1018	1028	959	519
chr3.1091_25	TCCTGGCTTTACCTTTTGGC	-	chr3	24870887	24870906	chr3.1091	1390.89819042824	0.0693290181961609	0.0836479693614627	1.4881188184672	0.13671956147101	0.243607129157285	3.87818877888206	1858	2077	1141	1593	1533	1376	732
chr3.1091_14	GCTCACGCGGAAACCCCACT	+	chr3	24870682	24870701	chr3.1091	850.485431378955	-0.0664024213907562	0.0971124246084946	-1.40727344222582	0.159346321275863	0.340141444920611	2.52507906450013	1364	1292	799	987	864	840	470
chr3.1091_30	GAAACCCCACTGGGCCGTCG	+	chr3	24870691	24870710	chr3.1091	385.023203173856	0.0887825897792904	0.140215609496712	1.87735179987967	0.0604698930218386	0.426560657253899	0.620127683212427	503	551	276	443	650	423	195
chr3.1117_2	TCACCGAACAAAGCGCACCG	+	chr3	27525006	27525025	chr3.1117	303.672975321943	-1.56665813156689	0.162096930042577	-9.79519248024129	1.18072320779832e-22	1.42646204758903e-20	0.649497847478161	662	691	379	558	177	120	64
chr3.1117_8	GCTCTTTCGCTGTTGCCTGC	-	chr3	27524943	27524962	chr3.1117	200.048640005355	0.0734214923867261	0.165247797002369	1.64205055758808	0.100579526917603	0.547590781073705	0.614502886479957	262	279	149	228	301	271	86
chr3.1117_12	AACAGCGAAAGAGCCTTGGC	+	chr3	27524949	27524968	chr3.1117	168.117147704477	-1.57639447959486	0.190916200717518	-8.41184914497351	4.03596759169218e-17	3.72147362446985e-15	0.66203989489568	309	434	227	291	81	86	55
chr3.1117_7	CGAAAGAGCCTTGGCCGGGA	+	chr3	27524954	27524973	chr3.1117	239.854536651216	-1.71648005927874	0.188777671792557	-9.25764958686041	2.08981713805663e-20	2.02886560354631e-18	0.729255269717523	526	582	289	469	165	68	60
chr3.1117_9	GGGGAGTATCCTCCTGCCGC	-	chr3	27524893	27524912	chr3.1117	334.626779148092	-0.573074728545098	0.133487250509944	-4.74900200107444	2.04422920149258e-06	0.00012601411516743	0.493637160119022	634	591	329	503	380	247	107
chr3.1117_11	TGCGGCAGGAGGATACTCCC	+	chr3	27524892	27524911	chr3.1117	255.732047380694	-2.54569045795445	0.158817889346055	-16.2342501266056	2.88754983386572e-59	1.44316468472282e-56	0.754222251949947	681	655	358	512	74	73	36
chr3.1117_6	CGGTGAGTTCTCCGGCCGCG	-	chr3	27524992	27525011	chr3.1117	241.795230882445	-0.0189207957983014	0.145572847357375	-0.434141244891943	0.66418587621097	1	0.732987480771583	376	358	202	311	344	243	104
chr3.1117_14	CTTGCTAGCTGAGTTAGAGA	+	chr3	27524827	27524846	chr3.1117	358.275874062186	-1.44223641759362	0.137107558245339	-10.6220256620926	2.35396691571587e-26	2.91496311599305e-24	0.743903790313441	704	810	460	643	172	211	104
chr3.1117_22	GGAGGGTGTCCTGAGCTGTC	-	chr3	27524857	27524876	chr3.1117	372.473526010641	-1.11431745418541	0.121946712279413	-9.23300012950866	2.63155768110306e-20	3.30773933837723e-18	0.558353080150525	759	754	447	597	268	221	105
chr3.1117_19	GCCGCAGGCCAAGTAGAAGG	-	chr3	27524878	27524897	chr3.1117	223.305781681774	-1.465174765982	0.168315138320039	-8.83377427414442	1.01201768489138e-18	9.09241058682947e-17	0.732987480771583	496	487	271	408	186	117	52
chr3.1117_21	CCTTCTACTTGGCCTGCGGC	+	chr3	27524878	27524897	chr3.1117	654.01300867543	-0.402486706769878	0.0933113080152235	-4.98193928488234	6.29501881699552e-07	2.21153115980264e-05	0.941729692379904	1118	1139	632	915	686	529	309
chr3.1117_20	TCTACTTGGCCTGCGGCAGG	+	chr3	27524881	27524900	chr3.1117	357.828143365683	-1.28399745748867	0.137750646736792	-9.42075600517831	4.47851680674161e-21	5.23242485428344e-19	0.623461679093196	747	817	425	579	207	220	87
chr3.1117_17	AGCGCACCGCGGAGCGGGAG	+	chr3	27525017	27525036	chr3.1117	213.182439803112	-2.86763927685343	0.221144424613699	-13.2892268312637	2.67326184114509e-40	6.60735935311762e-38	0.670075295480922	497	610	350	420	54	27	27
chr3.1117_1	GCTCCGCGGTGCGCTTTGTT	-	chr3	27525012	27525031	chr3.1117	219.615677739296	-1.91834496266293	0.187041028408395	-10.4385062758627	1.65392619642429e-25	2.05568991844755e-23	0.713790802319756	431	573	305	441	122	113	46
chr3.1117_4	AACAAAGCGCACCGCGGAGC	+	chr3	27525012	27525031	chr3.1117	407.217283660984	-1.16410459493216	0.11241662721079	-10.4383586589412	1.65649969208331e-25	4.17093332949124e-23	0.34717083236849	836	873	457	676	313	248	141
chr3.1117_10	AAGCGCACCGCGGAGCGGGA	+	chr3	27525016	27525035	chr3.1117	329.480020853208	-2.40243976268868	0.140976233459669	-17.2134001767476	2.10689830817494e-66	1.99260333346413e-63	0.539294407059875	771	822	475	716	126	131	46
chr3.1117_3	GAACAAAGCGCACCGCGGAG	+	chr3	27525011	27525030	chr3.1117	348.318475828569	-1.81342141343755	0.147482080834808	-12.4317320785797	1.75783759158503e-35	4.86582484401155e-33	0.493637160119022	832	899	434	612	214	190	58
chr3.1117_16	GGACTGGCCGCGCTCCTTCC	-	chr3	27524971	27524990	chr3.1117	262.055767315165	-1.55057913834039	0.141548789724182	-11.0668506269534	1.81673519007411e-28	2.92405095328594e-26	0.626367823666782	565	584	322	497	168	116	61
chr3.1117_5	AGTTCTCCGGCCGCGTGGAC	-	chr3	27524987	27525006	chr3.1117	259.426882236502	-0.075294857581231	0.162880771799747	-1.67245904685455	0.0944338369765874	0.421300736881514	0.992803098708819	419	361	246	389	347	262	98
chr3.1117_13	GCCGGGTCCGCCTTCTCCAC	-	chr3	27524925	27524944	chr3.1117	745.720892400643	-1.17426915828585	0.0862534536930986	-13.676190252331	1.4088297646055e-42	2.11571016952879e-40	1.2236654866789	1558	1562	888	1190	509	482	209
chr3.1117_15	GAGTGTCCCCTCCCGCTCCG	-	chr3	27525026	27525045	chr3.1117	613.1177867829	-0.744033134758167	0.0863289681437141	-8.75312186842868	2.07530372770337e-18	1.15684837009672e-16	1.17488710050242	1067	1143	651	992	541	472	221
chr3.1147_10	AGTTTGAGGAACAAGGGAGT	+	chr3	32060681	32060700	chr3.1147	539.956890638176	0.10858465774083	0.128849338429581	2.1975398837633	0.0279819112835465	0.253510617773085	0.743944423533383	643	739	430	613	728	619	358
chr3.1147_18	CCAAAATCCACAGTAGTTTG	+	chr3	32060667	32060686	chr3.1147	381.581836925275	0.0258890161410148	0.131455451958484	0.576595967531197	0.5642124238924	1	0.705750677134998	539	581	307	453	565	451	166
chr3.1147_16	CCTCAAACTACTGTGGATTT	-	chr3	32060670	32060689	chr3.1147	883.98323583751	-0.0311789712287149	0.0891956307267662	-0.671194016838808	0.502096939727904	0.574401863394058	2.7641278494313	1311	1444	756	1055	1138	1008	352
chr3.1147_7	GCTGAATAGGAGAACAACTT	-	chr3	32060728	32060747	chr3.1147	387.291080486224	0.0817170301612829	0.108624767775933	1.71303400302044	0.0867062841970029	0.466057137367373	0.743903790313441	513	542	341	407	523	389	208
chr3.1147_4	TGTTCTCCTATTCAGCCACC	+	chr3	32060732	32060751	chr3.1147	335.101656175201	0.0568188560172374	0.153154366330181	1.28560546799771	0.198580787454634	0.817299396530338	0.493637160119022	476	476	265	350	449	257	200
chr3.1147_5	GTTCTCCTATTCAGCCACCA	+	chr3	32060733	32060752	chr3.1147	378.308399755252	-0.0548452850516132	0.124625867295456	-1.19019492654494	0.233969786808113	0.687759949969869	0.857386999761343	538	655	323	487	349	399	181
chr3.1147_17	TCTCCTATTCAGCCACCAGG	+	chr3	32060735	32060754	chr3.1147	456.122810526315	-0.0719455055890453	0.11841700342692	-1.52933281871314	0.126181957667417	0.600093429940168	0.631191551316345	613	795	408	627	585	484	177
chr3.1147_11	ATTAATTCAAGGGAATTTGG	-	chr3	32060629	32060648	chr3.1147	620.894340099911	-0.0323007531159875	0.134169432764833	-0.721052595044934	0.470877155775128	0.815998310602089	1.17488710050242	944	1045	547	709	787	542	216
chr3.1147_2	ATTTTGGAGAGCTCCAATTG	-	chr3	32060654	32060673	chr3.1147	279.322126965455	-0.0963350668055265	0.12983900015773	-1.99683839938092	0.0458427407068129	0.364563981050516	0.637133909859884	479	480	241	343	332	236	127
chr3.1147_15	ATGGGGTAGCCTCTAGAGTA	-	chr3	32060814	32060833	chr3.1147	223.387114670084	-0.0208828441647953	0.203893571036926	-0.543973325155762	0.58645982907468	1	0.732987480771583	344	363	192	275	371	151	80
chr3.1147_21	CTACCCCATGAAAAAAAATA	+	chr3	32060825	32060844	chr3.1147	364.507105163596	-0.133261465528779	0.18339130413885	-2.45223526358078	0.0141971805025763	0.186499743698139	0.623461679093196	544	705	350	532	470	382	81
chr3.1147_29	ATGCCTTATTTTTTTTCATG	-	chr3	32060831	32060850	chr3.1147	114.44122169164	-0.0459935806369816	0.244949165659095	-1.22465432752769	0.220705489249189	0.751276651516189	0.663039456409872	188	231	90	144	185	82	40
chr3.1147_27	GATGCCTTATTTTTTTTCAT	-	chr3	32060832	32060851	chr3.1147	168.056193695304	-0.0536724005982201	0.211124284833405	-1.33735374273126	0.181107196069261	0.689652091372727	0.659650114948688	276	316	125	235	240	140	47
chr3.1147_8	ATTGATTGCACTTGAATGTA	-	chr3	32060858	32060877	chr3.1147	208.205728673638	0.00266591893867927	0.147070603920423	0.0615442267199173	0.950925793309437	1	0.661172095934084	268	300	197	259	233	220	113
chr3.1147_13	TGGAATGTATTACCCCCTGG	-	chr3	32060750	32060769	chr3.1147	280.678812504043	-0.00747036675875084	0.144882251044182	-0.171584022389664	0.863764569437473	1	0.626367823666782	328	469	247	376	350	320	111
chr3.1147_1	GAATGGAATGTATTACCCCC	-	chr3	32060753	32060772	chr3.1147	395.252149497175	0.0500651546317778	0.116101892910679	1.0788462404151	0.280656277511745	0.712858307538333	0.949249908526033	537	581	353	423	582	418	176
chr3.1147_14	CCAAGTGCTCCATACTCTAG	+	chr3	32060802	32060821	chr3.1147	424.940431336697	-0.00329515854681089	0.114756609244282	-0.0717810236562982	0.942776174786693	1	0.635521935761294	638	598	353	539	442	428	228
chr3.1147_6	TTACCCCCTGGTGGCTGAAT	-	chr3	32060741	32060760	chr3.1147	714.285240705324	0.0115840403074537	0.105311539378295	0.249910163256066	0.802656823423423	1	1.2236654866789	1044	1064	665	770	912	861	278
chr3.1147_9	TAATTCAAGGGAATTTGGGG	-	chr3	32060627	32060646	chr3.1147	318.40862866166	0.268914394115666	0.141617049438915	3.44130901456701	0.000578906986438808	0.016677134187509	0.649497847478161	403	437	223	284	476	388	135
chr3.1147_12	TTAATTCAAGGGAATTTGGG	-	chr3	32060628	32060647	chr3.1147	450.352582340289	0.0557603746851585	0.113893675830812	1.19517030578165	0.232020497657698	0.738087789223913	0.725975756085589	589	611	400	529	521	488	207
chr3.1147_3	CCTCTAGAGTATGGAGCACT	-	chr3	32060805	32060824	chr3.1147	569.803520587155	0.0526733755261725	0.0910885645885162	1.12629277764164	0.260041613819026	0.809850672974543	0.660094693529175	743	855	486	670	750	654	278
chr3.1158_20	CCTATGTGGGAGTTAGAGAA	+	chr3	32281596	32281615	chr3.1158	354.657440382074	0.0197376940453307	0.145679637934512	0.452866615176909	0.650644791887187	1	0.623461679093196	541	489	274	449	514	383	125
chr3.1158_21	CTATGTGGGAGTTAGAGAAT	+	chr3	32281597	32281616	chr3.1158	961.407032652173	0.0948273453080979	0.06908019347156	2.11206805548337	0.0346806124650546	0.117914622104807	3.04388309181321	1391	1406	737	1076	1213	1053	486
chr3.1158_18	AGGTACACAAGATTTACTTC	-	chr3	32281676	32281695	chr3.1158	563.862698213397	-0.0406011887517836	0.102715317657494	-0.869718471063533	0.384454275476487	0.941414652466034	0.706040961842029	819	869	457	788	725	576	231
chr3.1158_17	AGAGAATGGGCACACCATCA	+	chr3	32281610	32281629	chr3.1158	973.338351411785	-0.0818642460098351	0.0723436157040057	-1.80617620776752	0.0708908200538814	0.160103856876076	3.95621137504752	1451	1483	887	1260	1131	900	446
chr3.1158_10	GTTTCTCAAAGGAACCGCCC	-	chr3	32281654	32281673	chr3.1158	311.176928568206	-0.0165940207101451	0.136859581003021	-0.374334798720074	0.708155245295663	1	0.47948010547061	374	515	289	404	392	314	122
chr3.1158_8	TTATGTGCATTATGACCACC	-	chr3	32281757	32281776	chr3.1158	808.686176733995	0.154111357365998	0.0824836377143854	3.09744672435545	0.0019519547828121	0.0171957327602902	2.11238136544003	1142	1032	607	917	1013	934	434
chr3.1158_24	GGCTTAGCTCCTCTCCCAGC	+	chr3	32281792	32281811	chr3.1158	681.120047479845	-0.0325103071627112	0.094933282709264	-0.697462291577136	0.485513530083151	0.762992716256217	1.40861646882798	929	1134	542	919	800	697	290
chr3.1158_23	TGCAGAAGTGACTGAAGACC	+	chr3	32281633	32281652	chr3.1158	205.168166781169	-0.00937576741517651	0.211537294059888	-0.250100914235188	0.802509308984145	1	0.661172095934084	244	370	179	257	327	149	118
chr3.1158_6	AAGTCCTCAATACTCGCTGA	-	chr3	32281820	32281839	chr3.1158	291.602388084008	-0.050686229415584	0.134733502566318	-1.11968505767566	0.262847994740816	0.828625420902784	0.634259451008357	408	495	272	368	355	337	120
chr3.1158_7	GAAGTCCTCAATACTCGCTG	-	chr3	32281821	32281840	chr3.1158	297.451154067061	0.00706643532528481	0.150260505115622	0.164207101372493	0.869568110905681	1	0.702764755930935	380	466	266	361	348	386	152
chr3.1158_11	CAGCGAGTATTGAGGACTTC	+	chr3	32281821	32281840	chr3.1158	359.140448033743	0.0351266357238861	0.155053018946519	0.815238606133093	0.414935743385328	0.951755062526275	0.743903790313441	506	497	278	450	573	429	164
chr3.1158_1	GGTTCCCTCAGCGAGTATTG	+	chr3	32281813	32281832	chr3.1158	461.289572696369	-0.048123476545032	0.145177471675085	-1.08432153342294	0.278222260949821	0.806652187154558	0.712538751249813	712	730	433	571	644	493	136
chr3.1158_4	TCCGGGTGGTATCTGAGACT	-	chr3	32281718	32281737	chr3.1158	471.120266397909	0.00440400719010637	0.134142930914193	0.0989991489218905	0.921138945847655	1	0.712538751249813	667	718	392	589	580	611	162
chr3.1158_5	GTCCGGGTGGTATCTGAGAC	-	chr3	32281719	32281738	chr3.1158	129.155201134536	0.0425412460218921	0.214181158337296	1.0944635164443	0.273751739959768	0.825490387194122	0.665720963187542	139	194	111	151	198	176	46
chr3.1158_2	CTTCATAGAGCAGGTCCGGG	-	chr3	32281732	32281751	chr3.1158	345.893765828394	0.0633412285552988	0.108325545755573	1.34626635675558	0.178216631686306	0.702403871236935	0.623461679093196	464	499	295	382	451	352	184
chr3.1158_16	GACCTGCTCTATGAAGCCCC	+	chr3	32281736	32281755	chr3.1158	429.828749668113	0.0141449401764564	0.117503160898213	0.308954542938943	0.757356105709564	1	0.76992083410237	646	588	352	540	466	465	196
chr3.1158_13	ATGTGCATTATGACCACCAG	-	chr3	32281755	32281774	chr3.1158	451.516127430793	0.026144954338695	0.107830888096426	0.563870916467836	0.572841984423178	1	0.715514517879135	630	697	388	513	632	509	193
chr3.1158_14	TATGTGCATTATGACCACCA	-	chr3	32281756	32281775	chr3.1158	619.25797291876	0.0622246297574432	0.0990574875050462	1.32088323802565	0.186540299574642	0.525132498394886	1.24736593174471	749	989	547	675	864	673	308
chr3.1158_9	TTGTTGAACTCCTAAAAGCT	-	chr3	32281886	32281905	chr3.1158	169.56595466082	0.023345407575672	0.21454365276858	0.620147043523158	0.535160982612343	1	0.537442192770546	214	279	113	224	277	222	64
chr3.1158_15	CCATTCTCTAACTCCCACAT	-	chr3	32281599	32281618	chr3.1158	1107.18414852899	0.0370145746578989	0.0676573641654998	0.841240856248364	0.400213016422426	0.54391467043376	2.48049265178089	1523	1748	956	1224	1376	1113	534
chr3.1158_3	AGGTATTGGAATCGCCTTGC	+	chr3	32281859	32281878	chr3.1158	268.029260253808	-0.0509362182807504	0.160077684369983	-1.17515475672996	0.239932807165755	0.736543460470652	0.754222251949947	390	420	247	367	251	245	107
chr3.1158_12	GGTATTGGAATCGCCTTGCA	+	chr3	32281860	32281879	chr3.1158	367.831950577569	-0.166408922708092	0.124921736738848	-2.92342747763916	0.00346200861978423	0.0558324696004094	0.857386999761343	575	622	363	519	470	335	131
chr3.1178_5	AGGTCCCTCCCCTAACATTG	-	chr3	32742988	32743007	chr3.1178	1095.19243728182	0.0150800960363998	0.066855498889442	0.344614761339544	0.730384006921131	0.578650838183666	3.95621137504752	1600	1722	885	1285	1344	1222	525
chr3.1178_7	CCAATGTTAGGGGAGGGACC	+	chr3	32742987	32743006	chr3.1178	360.478452752507	-0.037285498747551	0.142925097758581	-0.843642461789834	0.398869228958726	0.868500787909045	0.869922496128646	503	604	350	408	354	320	222
chr3.1178_1	GGATTTCCCCCTTGCTGTAC	+	chr3	32743035	32743054	chr3.1178	534.141581998833	-0.0719261982277574	0.107287096901793	-1.51932030034821	0.128681892319975	0.563495030442015	0.739433872480689	822	807	517	664	702	460	255
chr3.1178_9	CAGGTCCCTCCCCTAACATT	-	chr3	32742989	32743008	chr3.1178	1782.24511421799	0.151121480888116	0.0547650493386644	3.63261743188103	0.000280560825261967	0.00172052297144801	4.14120373985683	2432	2561	1402	1941	2155	1968	954
chr3.1178_8	CCAGGTCCCTCCCCTAACAT	-	chr3	32742990	32743009	chr3.1178	1636.25327341718	0.00135584178260783	0.0690480699278993	0.0306844022889167	0.975521230476162	0.606727925056553	4.76174865796711	2264	2476	1427	2000	1957	1726	895
chr3.1178_10	ATGTTAGGGGAGGGACCTGG	+	chr3	32742990	32743009	chr3.1178	748.786059709095	0.0802775603461031	0.0953287841911342	1.68942145035916	0.091138693175468	0.328301964242268	1.53994381250471	1026	1173	588	778	920	717	443
chr3.1178_6	TCACTATCACCAGTACAGCA	-	chr3	32743047	32743066	chr3.1178	652.79896532858	0.0292809395399858	0.0975104861673732	0.628376073216364	0.529757607453549	0.861996505661623	1.17488710050242	924	934	567	771	925	608	301
chr3.1178_3	CTATCACCAGTACAGCAAGG	-	chr3	32743044	32743063	chr3.1178	756.154743939924	0.0777693341997714	0.121211960384464	1.64696729775254	0.0995647677609427	0.344669788382227	1.53994381250471	930	1051	624	889	769	743	488
chr3.1178_2	ACTATCACCAGTACAGCAAG	-	chr3	32743045	32743064	chr3.1178	569.930852464614	0.0820634446245448	0.101415467110418	1.72003228487307	0.0854265731964333	0.487601376118065	0.668189018090393	757	819	452	659	648	632	273
chr3.1178_4	CACTATCACCAGTACAGCAA	-	chr3	32743046	32743065	chr3.1178	848.204425222665	0.0410806789862268	0.0771641690135314	0.901354609493284	0.367399806956048	0.518602937174881	2.52507906450013	1220	1264	688	988	963	896	425
chr3.1181_14	TGTGGCCCTTCCCAGAGTCA	+	chr3	32842140	32842159	chr3.1181	704.0287951319	-0.10210189599723	0.0888707324491719	-2.13172167563645	0.0330297338208742	0.186128795693234	1.45547273313984	1097	1182	671	820	748	737	288
chr3.1181_4	CTTCCCAGAGTCATGGTGAG	+	chr3	32842147	32842166	chr3.1181	279.728202471396	0.059961688530265	0.166626526857492	1.37987855655527	0.167624039983922	0.6818563812392	0.626367823666782	389	445	195	282	405	250	189
chr3.1181_12	TCTCACCATGACTCTGGGAA	-	chr3	32842148	32842167	chr3.1181	680.424978405201	0.0318440991030896	0.0810283468709266	0.69338233356269	0.488069646010749	0.735228385072974	1.53994381250471	958	1008	612	755	873	715	341
chr3.1181_10	CTCTCACCATGACTCTGGGA	-	chr3	32842149	32842168	chr3.1181	755.790949940378	0.0707159813754157	0.0843091543465623	1.51524155624704	0.129711242762483	0.407551649046613	1.45547273313984	990	1251	613	798	940	859	382
chr3.1181_5	TGACCTCTCACCATGACTCT	-	chr3	32842153	32842172	chr3.1181	778.756274182375	0.13880227588382	0.100366240224682	2.71676994434702	0.00659224122278118	0.0583475855808689	1.53994381250471	975	1085	624	839	1139	718	465
chr3.1181_3	GTGACCTCTCACCATGACTC	-	chr3	32842154	32842173	chr3.1181	487.38363294352	-0.0401804117958345	0.102635156236418	-0.860792338973779	0.389352425166036	0.796576696299278	1.02485616210494	691	805	425	614	636	488	193
chr3.1181_2	CAGTCAAAAGGCAAGCATAC	+	chr3	32842173	32842192	chr3.1181	783.027689394269	0.111431619933042	0.0896937600998502	2.30446335466952	0.0211966471456801	0.0971150100408939	2.45769470114735	1015	1205	608	839	992	946	441
chr3.1181_7	AGTCAAAAGGCAAGCATACA	+	chr3	32842174	32842193	chr3.1181	755.77886630163	-0.012346559232605	0.0960667739452845	-0.265566824423539	0.790572838611819	1	1.2236654866789	1128	1231	697	784	953	821	307
chr3.1181_9	AAGGGCCACATGATGTGCTT	-	chr3	32842130	32842149	chr3.1181	503.593542508335	-0.000160135470685672	0.109815199511636	-0.00346942830436691	0.997231802274569	1	0.706040961842029	720	724	463	593	639	474	287
chr3.1181_8	CAGGGAGGCGTGCACAAATC	+	chr3	32842192	32842211	chr3.1181	527.821672389106	-0.0358574815814628	0.100072159179156	-0.768574304912115	0.442146064141576	0.98145190241968	0.739433872480689	795	815	453	659	544	571	238
chr3.1181_6	AGGGAGGCGTGCACAAATCG	+	chr3	32842193	32842212	chr3.1181	504.521046591215	-0.0567044871766986	0.0980802636707027	-1.20687691699827	0.227479548481964	0.73774691527243	0.712538751249813	719	837	461	619	613	459	218
chr3.1181_1	GGGAGGCGTGCACAAATCGG	+	chr3	32842194	32842213	chr3.1181	702.145805985787	-0.0275407340567884	0.0846576935181345	-0.596299475890161	0.550975181125914	0.865085043423932	1.21237703204269	1006	995	634	916	818	701	342
chr3.1181_13	CAAAAGGCAAGCATACAGGG	+	chr3	32842177	32842196	chr3.1181	623.496131695506	0.0477924995341278	0.0916138033156648	1.02305798549933	0.306280430345184	0.744816850776661	0.937936429597917	868	845	553	739	799	725	291
chr3.1181_11	ACAGGGAGGCGTGCACAAAT	+	chr3	32842191	32842210	chr3.1181	452.11584242978	-0.0353522363775439	0.10750227458041	-0.760472318641611	0.446972309534388	1	0.631191551316345	660	787	341	580	550	430	212
chr3.1195_17	GGTCCAATCAGAAGCTAGCT	-	chr3	33095812	33095831	chr3.1195	199.596843155841	-0.0705510635142862	0.183219400659991	-1.62178975421125	0.104848372977932	0.557972712966377	0.614502886479957	341	362	172	244	153	232	84
chr3.1195_12	GACCCATTTGAAGATGTGTG	+	chr3	33095828	33095847	chr3.1195	390.297301176158	-0.0192108263279023	0.127079812845465	-0.425421357955142	0.670529539152985	1	0.705750677134998	507	682	341	473	408	481	179
chr3.1195_38	GGGCCTGGACACATATCTTG	+	chr3	33095952	33095971	chr3.1195	405.629257607985	-0.0281991467665573	0.11550823808946	-0.612587841220513	0.540148899813515	1	0.293758043248649	596	707	335	469	416	460	191
chr3.1195_35	TTGACCTGGATGCACCCCAC	+	chr3	33096001	33096020	chr3.1195	688.768964860793	0.0651899094280797	0.111072228421514	1.38598023104381	0.16575294006744	0.503799235380025	1.21237703204269	966	995	517	807	769	846	413
chr3.1195_22	ACATTGCTTCCTCTCTGAGG	+	chr3	33095859	33095878	chr3.1195	254.586303122935	-0.0354398005495724	0.156274730462707	-0.824361538443295	0.409734161913524	0.826927439677417	0.992803098708819	354	444	240	303	371	264	98
chr3.1195_116	ATTGCTCACAGTTCTAGAGG	-	chr3	33095679	33095698	chr3.1195	400.433549462908	0.130048457507738	0.109985202334447	2.54855578776918	0.0108169984355429	0.117919186398586	0.949249908526033	522	559	337	391	531	437	196
chr3.1195_40	GTCCACACACATCTTCAAAT	-	chr3	33095833	33095852	chr3.1195	396.014550901782	0.00434984328922955	0.133680575215543	0.0976952131199955	0.922174316751585	1	0.34717083236849	561	632	375	408	580	424	183
chr3.1195_32	AGAACATTGCTTCCTCTCTG	+	chr3	33095856	33095875	chr3.1195	263.245214848977	-0.0205644518396009	0.143563402080812	-0.469648825060155	0.638605935430855	1	0.637133909859884	323	455	253	313	286	306	126
chr3.1195_59	AGATATGTGTCCAGGCCCTG	-	chr3	33095950	33095969	chr3.1195	670.916851467942	-0.0749430762380003	0.0825002022674911	-1.60870596698126	0.10768065044321	0.358788142962718	1.53994381250471	960	1107	598	865	828	652	285
chr3.1195_65	AAGATATGTGTCCAGGCCCT	-	chr3	33095951	33095970	chr3.1195	283.938306367527	0.039638474853857	0.142128723071607	0.894161912644984	0.37123526730348	0.965959462636163	0.643612886545844	398	463	234	274	352	255	159
chr3.1195_9	CAAGATATGTGTCCAGGCCC	-	chr3	33095952	33095971	chr3.1195	709.980187525142	-0.0673029389775104	0.109143041674643	-1.42733628366758	0.15348298690202	0.431207752185773	1.53994381250471	944	1263	616	955	941	633	276
chr3.1195_26	GAATGGGCTGCCAAACACTG	+	chr3	33096313	33096332	chr3.1195	495.590092620957	-0.0540137998062863	0.114267201706567	-1.15929775697095	0.246334835740192	0.649534501971008	1.02485616210494	708	816	468	589	521	418	274
chr3.1195_6	ATTCTCTGCTCGGGTTGGTG	-	chr3	33096361	33096380	chr3.1195	215.670454946038	0.00705791292749855	0.161860884975271	0.168324566605306	0.866327948233577	1	0.661172095934084	374	330	162	226	258	227	91
chr3.1195_1	AGGGCATTCTCTGCTCGGGT	-	chr3	33096366	33096385	chr3.1195	308.19278314635	0.0468986924284787	0.133898727449233	1.03759000612221	0.299460972632894	0.835537326343586	0.709394651851923	428	475	246	339	454	333	121
chr3.1195_24	GGATACCTGCTGTGGGAACT	-	chr3	33096406	33096425	chr3.1195	964.833939136528	0.0109538997636576	0.0923552122570945	0.235865209313438	0.813537265583048	0.607673975428035	3.95621137504752	1360	1427	846	1152	1229	844	449
chr3.1195_16	TTCCCACAGCAGGTATCCCA	+	chr3	33096408	33096427	chr3.1195	716.372362708713	-0.0450603677821934	0.0873696533858342	-0.969062820536633	0.332513846529247	0.644830393622434	1.40861646882798	1092	1163	624	826	811	653	378
chr3.1195_28	GCTGGGGCCACGTCCACCCT	-	chr3	33096427	33096446	chr3.1195	946.206410679241	0.11302213343409	0.0794629117032841	2.39378235876589	0.016675640522264	0.0813466516445117	2.48049265178089	1202	1403	784	1029	1145	957	517
chr3.1195_23	GTTATCAGAGGGTCTTGGCT	-	chr3	33096444	33096463	chr3.1195	273.031793556646	-0.0128934999805251	0.140240903360479	-0.293054676769266	0.769480359268911	1	0.637133909859884	357	469	248	314	354	268	148
chr3.1195_7	GGTTATCAGAGGGTCTTGGC	-	chr3	33096445	33096464	chr3.1195	341.00340953709	-0.0215607599956933	0.138082484013059	-0.486872631361601	0.626348595127473	1	0.534254242491046	517	549	342	335	370	406	158
chr3.1195_60	ATTTCTCCACAGAGAAGGAA	+	chr3	33096296	33096315	chr3.1195	154.284110100428	-0.0823414988140694	0.169499899199848	-1.80926173929164	0.0704103500411858	0.45093268780898	0.646124015208872	221	287	155	196	182	149	55
chr3.1195_75	TTTCTCCACAGAGAAGGAAT	+	chr3	33096297	33096316	chr3.1195	531.633439147844	0.00848198068948135	0.100283650465819	0.18257618840913	0.855130569171747	1	0.739433872480689	739	898	415	626	664	496	263
chr3.1195_53	GGCAGCCCATTCCTTCTCTG	-	chr3	33096305	33096324	chr3.1195	242.053846596244	0.00889281938791409	0.197219336181899	0.229876570427741	0.818187682911361	1	0.732987480771583	361	438	151	285	329	299	131
chr3.1195_21	AGGAATGGGCTGCCAAACAC	+	chr3	33096311	33096330	chr3.1195	511.559166897548	-0.0277626949671177	0.104216665912878	-0.597105984315888	0.550436622747177	1	0.51567189917959	758	749	493	590	548	531	275
chr3.1195_15	GGAATGGGCTGCCAAACACT	+	chr3	33096312	33096331	chr3.1195	544.339239703002	0.0319668582550517	0.10129069353574	0.686033499427869	0.492691984030876	1	0.739433872480689	754	851	477	584	758	509	274
chr3.1195_120	ATAACAAAATATCTTAGACT	-	chr3	33095725	33095744	chr3.1195	328.151747476052	-0.0875632109775442	0.143468236886308	-1.86048974118115	0.062816268545304	0.460430922423522	0.552282655155969	563	551	290	416	455	315	128
chr3.1195_119	TATAACAAAATATCTTAGAC	-	chr3	33095726	33095745	chr3.1195	283.645912920029	-0.087319163034424	0.157922283591141	-1.87688166849012	0.0605343138668852	0.419117278220911	0.643612886545844	490	541	211	370	345	222	108
chr3.1195_117	CAGCCCACACTGACTAAGAC	+	chr3	33095747	33095766	chr3.1195	807.249664598083	0.0152425358527293	0.103277841437326	0.328319158466716	0.742670359955521	0.711112304241094	2.52507906450013	1064	1190	685	1034	923	845	487
chr3.1195_118	TTTATTGCTCACAGTTCTAG	-	chr3	33095682	33095701	chr3.1195	521.076826396473	0.000487532096565092	0.109481721550428	0.0105592659026396	0.991575081323562	1	0.916261878491865	724	745	491	623	541	583	237
chr3.1195_34	GGAAGTATTCCAGGCCCATG	-	chr3	33095791	33095810	chr3.1195	266.693733707207	-0.0232218801150336	0.133578027238804	-0.519642022549312	0.603313103235102	1	0.626367823666782	401	440	252	280	350	261	121
chr3.1195_14	AGCTAGCTTGGAAGTATTCC	-	chr3	33095800	33095819	chr3.1195	279.402762829102	0.0131870689144687	0.177865501506658	0.325735463523009	0.744624510296942	1	0.643612886545844	368	415	245	340	258	371	103
chr3.1195_46	CTTCCAAGCTAGCTTCTGAT	+	chr3	33095806	33095825	chr3.1195	535.799122625437	0.0133488298035941	0.111884330444717	0.289606260752	0.772117476791343	1	0.706040961842029	749	779	455	669	683	635	273
chr3.1195_44	ATTCCAGGCCCATGGGGTGT	-	chr3	33095785	33095804	chr3.1195	295.436650890026	-0.0563383724297585	0.180867008205882	-1.33464556785513	0.181992376550027	0.703538324191374	0.634259451008357	393	515	255	437	308	199	187
chr3.1195_27	AACTCTTGTGCAGACAGGAA	-	chr3	33095894	33095913	chr3.1195	152.692350656782	-0.0379430579986178	0.176015052300324	-0.916651774943176	0.359325144247633	0.940038021984641	0.66203989489568	204	273	121	220	186	159	68
chr3.1195_18	AAGGGAACTCTTGTGCAGAC	-	chr3	33095899	33095918	chr3.1195	180.740255822727	0.0438354263809565	0.187644104602209	1.07436746412833	0.282658018872222	0.8352235751271	0.670075295480922	268	278	116	202	306	173	92
chr3.1195_37	TGCACAAGAGTTCCCTTCAC	+	chr3	33095902	33095921	chr3.1195	451.436496716067	0.00668512740509743	0.109754812797974	0.144802105445074	0.884867119842909	1	0.635521935761294	659	716	366	535	586	538	195
chr3.1195_2	CAAGACAAGACACCCCTAAT	-	chr3	33096230	33096249	chr3.1195	1710.83039222442	0.130948677801589	0.0521496797592953	3.26371032830582	0.00109963530364865	0.00590592755526869	4.12452307857351	2334	2480	1356	1934	2186	1935	826
chr3.1195_80	CCTCATGAAATGTCCCATTA	+	chr3	33096214	33096233	chr3.1195	455.77693615769	0.0597830628778733	0.0972552398176994	1.270918598058	0.203757609305796	0.739123868521451	0.635521935761294	652	653	354	538	547	515	224
chr3.1195_13	GCAAGACAAGACACCCCTAA	-	chr3	33096231	33096250	chr3.1195	809.569610811123	0.0663156586251384	0.0907587926936513	1.4111577407709	0.158198107624179	0.314689119288292	2.89216094309759	1058	1184	716	906	1087	838	348
chr3.1195_20	AGAGTATATTCCATTATTCA	-	chr3	33096144	33096163	chr3.1195	357.398530851299	-0.0656858699514712	0.177687973650478	-1.51821752866002	0.128959570054209	0.562359670956021	0.743903790313441	570	692	291	456	552	350	106
chr3.1195_49	AAACTTGAGAGCAAGTGGTT	-	chr3	33096193	33096212	chr3.1195	468.503773322175	-0.013458002414021	0.132270774452374	-0.301138795338979	0.76330865884111	1	0.647112231197655	656	714	476	498	435	491	264
chr3.1195_3	TCCTCATGAAATGTCCCATT	+	chr3	33096213	33096232	chr3.1195	647.360592299044	0.0309457116606022	0.0906837771837158	0.665422227148398	0.505780472228389	0.941222034715527	0.929365126389283	960	996	556	672	751	701	347
chr3.1195_25	TGCACCCCACAGGATGAGCC	+	chr3	33096011	33096030	chr3.1195	620.553604848609	0.0768659053692583	0.111159694456411	1.61952613592349	0.105334107746605	0.456572060228715	0.941729692379904	739	850	555	733	794	608	293
chr3.1195_36	TCAAACCAGGCTCATCCTGT	-	chr3	33096019	33096038	chr3.1195	611.270610045882	0.0400942952454453	0.0905447339736548	0.86064774522174	0.38943208115718	0.82775557075349	0.941729692379904	797	918	511	751	691	709	300
chr3.1195_8	TTCAAACCAGGCTCATCCTG	-	chr3	33096020	33096039	chr3.1195	262.330681986785	-0.0435383487921922	0.136832941436203	-0.97027269074584	0.331910585954929	0.852096924021847	0.754222251949947	383	454	221	333	358	248	117
chr3.1195_5	GCTGTAAGTATCTTCAAACC	-	chr3	33096032	33096051	chr3.1195	228.662191420421	-0.105980920290264	0.162943296031345	-2.16507233831865	0.0303821459516217	0.272914883943661	0.713790802319756	336	416	208	337	288	236	87
chr3.1195_10	TCATGTGTATGGTGTTATTG	-	chr3	33096054	33096073	chr3.1195	523.008691068397	-0.00581108260070123	0.109479325426787	-0.125842428101402	0.899856655950282	1	0.916261878491865	739	771	447	679	597	625	209
chr3.1195_19	TTGTGGTAGTATCATGTGTA	-	chr3	33096065	33096084	chr3.1195	380.387953598612	0.00783893674090383	0.114981211074022	0.170769903548203	0.864404694902631	1	0.854428811238232	568	541	341	436	475	355	177
chr3.1195_33	CCAGTTAATTAAGAAATCAA	+	chr3	33096092	33096111	chr3.1195	480.208010618678	0.0238299705416819	0.129379085306532	0.529152639358199	0.596699567829479	1	0.708600598816062	698	718	402	550	731	536	174
chr3.1195_41	TTGTGTTTACCCCTGAATAA	+	chr3	33096131	33096150	chr3.1195	303.735422218869	-0.0696566734051857	0.15268734732957	-1.54495506429954	0.122357132896929	0.667071152854132	0.47948010547061	465	532	283	381	445	290	115
chr3.1195_29	GAGTATATTCCATTATTCAG	-	chr3	33096143	33096162	chr3.1195	235.883318917163	-0.0913109040512198	0.167538047249202	-1.95368129888385	0.0507389192865222	0.360499700190856	0.719515294321454	381	430	199	326	328	168	97
chr3.1195_51	CTGAATAATGGAATATACTC	+	chr3	33096143	33096162	chr3.1195	330.474102935456	-0.0651219028464395	0.143672190333833	-1.43638681574646	0.150892302646269	0.695603954251397	0.539294407059875	487	572	305	419	340	416	141
chr3.1195_72	GGGAAAATAGAAGACACGAG	-	chr3	33096253	33096272	chr3.1195	245.780967619364	0.0110816919676558	0.135863806202498	0.249766269712119	0.802768106014024	1	0.711333378335259	375	383	217	248	288	271	115
chr3.1195_11	CTCATGAAATGTCCCATTAG	+	chr3	33096215	33096234	chr3.1195	418.996127040759	-0.0654760348594709	0.126881596568217	-1.41214408889173	0.157907539257231	0.594889991177954	0.804912507771267	647	694	386	518	595	414	162
chr3.1195_4	CCCTAATGGGACATTTCATG	-	chr3	33096217	33096236	chr3.1195	841.890704157185	0.0629151251814902	0.073514434935903	1.3898259285709	0.164581742559253	0.321639368077625	2.89216094309759	1206	1241	718	914	1097	895	400
chr3.1206_6	CTTATCTTCGGGACTACAAT	-	chr3	33270700	33270719	chr3.1206	353.09922119958	0.00487742419444394	0.128284416711565	0.108457411718127	0.913632861699848	1	0.705750677134998	460	644	290	392	488	353	169
chr3.1206_3	TTTACCGGGTATCATGACTT	-	chr3	33270646	33270665	chr3.1206	621.761018423599	0.00219986758207359	0.0968580763951646	0.0473378138734428	0.962243990737298	1	0.941729692379904	869	1040	511	718	838	598	322
chr3.1206_2	TCTTCGGGACTACAATGGGG	-	chr3	33270696	33270715	chr3.1206	394.482725450088	-0.0268165366057101	0.112319328197147	-0.580670057402199	0.561462845788983	1	0.705750677134998	573	585	352	508	510	364	169
chr3.1206_4	CCATTGTAGTCCCGAAGATA	+	chr3	33270698	33270717	chr3.1206	199.576525117861	5.6586384210495e-05	0.169154124971001	0.00137309715001601	0.998904427327785	1	0.661172095934083	299	284	169	250	306	167	89
chr3.1206_1	TACCGGGTATCATGACTTTG	-	chr3	33270644	33270663	chr3.1206	474.739823600589	-0.0139981270060031	0.115011875674697	-0.304769458475148	0.760541744174213	1	0.712538751249813	745	771	394	531	600	566	206
chr3.1206_5	CCTTATCTTCGGGACTACAA	-	chr3	33270701	33270720	chr3.1206	357.776438102897	0.00223957557263499	0.114902734470622	0.0487966018386142	0.961081390290307	1	0.869922496128646	534	524	297	442	409	414	155
chr3.1206_10	AATAACCCTTCTTATCATAG	+	chr3	33270732	33270751	chr3.1206	580.788941687125	-0.0414493387680499	0.0906027264908893	-0.889412930909315	0.373781197991244	0.998994190282327	0.600446560354325	856	882	532	713	740	568	284
chr3.1206_8	TTATCTTCGGGACTACAATG	-	chr3	33270699	33270718	chr3.1206	352.727310475724	-0.0627633687443911	0.153223272980028	-1.40853375196724	0.158973079934101	0.579745453543092	0.857386999761343	603	503	298	496	447	259	190
chr3.1206_9	GGTTACATAGAGACTGTGCC	-	chr3	33270758	33270777	chr3.1206	524.557245078065	-0.0476194720390922	0.108830197097131	-1.02078595252566	0.307355861241802	0.827409487626489	0.743944423533383	758	816	510	621	574	553	285
chr3.1206_13	CCCTTCTTATCATAGGGGCC	+	chr3	33270737	33270756	chr3.1206	564.133325856746	0.044608516967874	0.124822442006893	0.974676023831025	0.329720989654328	0.875862065016322	0.706040961842029	765	892	421	671	769	755	235
chr3.1206_12	CCTGGCCCCTATGATAAGAA	-	chr3	33270740	33270759	chr3.1206	649.57969778297	-0.0684224566163968	0.0865061432687679	-1.46219923770425	0.143686620478768	0.463219278515343	1.24736593174471	970	1107	571	775	704	690	282
chr3.1206_14	GCCTGGCCCCTATGATAAGA	-	chr3	33270741	33270760	chr3.1206	953.875704463497	-0.000262407100772874	0.100073637900594	-0.00564936996910033	0.995492478899947	0.745405688696524	3.04388309181321	1328	1538	800	1155	1385	1029	366
chr3.1206_16	ATTCAGGGTTAGGAGAGATA	-	chr3	33270779	33270798	chr3.1206	513.89113089675	0.00914030331972872	0.11381308130378	0.198817267798326	0.842405687889956	1	0.706040961842029	783	763	392	645	746	480	238
chr3.1206_7	GAAGTCTGCTATTCAGGGTT	-	chr3	33270789	33270808	chr3.1206	279.456203771246	-0.053129090693508	0.126322582828769	-1.15698026853975	0.247280421930885	0.800720657773575	0.643612886545844	400	441	258	371	336	303	122
chr3.1206_35	AGCCAATCACACCCTCCCTC	+	chr3	33270842	33270861	chr3.1206	1368.040551395	0.183794294439011	0.0657685440396543	3.90950136635802	9.24868323642646e-05	0.000614975897521819	4.14120373985683	1847	1789	1033	1586	1802	1546	683
chr3.1206_34	TTCCTGAGGGAGGGTGTGAT	-	chr3	33270847	33270866	chr3.1206	394.913467869191	0.0215943934271949	0.134073033231015	0.483907622593144	0.628451430411647	1	0.854428811238232	529	552	387	432	394	405	207
chr3.1222_6	ATGTGTACCGTCTTGCCTGC	-	chr3	33833362	33833381	chr3.1222	585.040279980669	0.0789883500062605	0.121754911820572	1.6711714590218	0.094687815954938	0.433086269663707	0.941729692379904	841	832	522	527	845	568	270
chr3.1222_8	AGGCAAGACGGTACACATGG	+	chr3	33833364	33833383	chr3.1222	601.157364251141	0.0772518107478739	0.123088080433148	1.63937851122568	0.101134454123552	0.447830197002096	0.941729692379904	710	848	529	682	720	557	304
chr3.1222_20	GACGGTACACATGGAGGTCA	+	chr3	33833370	33833389	chr3.1222	500.021621267681	0.0853714653593863	0.126125460417626	1.79722353882123	0.0723001390776411	0.363503119934529	1.01008808707039	620	731	433	522	625	703	207
chr3.1222_3	CGGTACACATGGAGGTCACG	+	chr3	33833372	33833391	chr3.1222	452.024480209689	0.0686014549232877	0.111445894041836	1.45528007138669	0.145591741425131	0.636739884669372	0.635521935761294	568	671	416	460	525	472	254
chr3.1222_17	AGCAGACACTTCAGTCATCA	-	chr3	33833424	33833443	chr3.1222	406.543140517221	-0.0357537772439902	0.121716403889877	-0.781069410324715	0.434761672074714	0.971653027035658	0.743903790313441	584	681	353	488	387	394	222
chr3.1222_11	TTAACAGTTCTGGTCTAGAT	+	chr3	33833181	33833200	chr3.1222	866.131418237791	0.122166027269768	0.0823406268018484	2.54592892235375	0.0108987377404802	0.0668453068602424	2.11238136544003	1086	1217	717	996	1256	968	436
chr3.1222_25	ATTGGCTCAGTTGATCTCTC	+	chr3	33833199	33833218	chr3.1222	152.715198179925	-0.0310922227904498	0.190482724831266	-0.779589768150773	0.435632380394368	1	0.646124015208872	218	258	134	204	202	181	48
chr3.1222_31	TTCTGTGTCTGAGGTCATCT	+	chr3	33833229	33833248	chr3.1222	386.774235863198	0.024578762216588	0.123422202176192	0.540345018982105	0.588959117088102	1	0.705750677134998	548	558	340	438	385	466	199
chr3.1222_28	TCTGTGTCTGAGGTCATCTA	+	chr3	33833230	33833249	chr3.1222	373.185817427315	0.0576202320264029	0.14623452382652	1.28786540033728	0.197792821486175	0.772030168495323	0.558353080150525	492	580	290	396	428	323	201
chr3.1222_9	AGGTCATCTAGGGTGTTGCC	+	chr3	33833240	33833259	chr3.1222	215.497439680414	-0.0552403097060264	0.165427939738616	-1.27862080946184	0.20103061837962	0.745514572531952	0.614502886479957	332	374	189	278	222	245	69
chr3.1222_27	CTAGGGTGTTGCCTGGTTGT	+	chr3	33833247	33833266	chr3.1222	722.213879881209	0.0159772367630451	0.0942907015201984	0.343658738922698	0.73110294477779	0.920726727598706	1.40861646882798	981	1162	588	860	813	784	414
chr3.1222_12	TCTTAGATCATCCAACAACC	-	chr3	33833261	33833280	chr3.1222	347.0266690505	0.0742746362514857	0.107711270280535	1.56637567801292	0.117260693497709	0.503850626666789	0.857386999761343	455	493	286	398	452	365	190
chr3.1222_13	TCTGACAATTAGCAGACTGT	+	chr3	33833297	33833316	chr3.1222	375.32277839086	-0.00251617131220889	0.14682305662745	-0.0580566124609483	0.953703534306272	1	0.740907365135378	515	585	323	464	349	510	181
chr3.1222_22	CAATTAGCAGACTGTTGGTT	+	chr3	33833302	33833321	chr3.1222	581.097413818627	0.0834125375495655	0.0980321802268979	1.74880030782266	0.0803255435863237	0.4986836697818	0.600446560354325	794	858	474	623	849	562	298
chr3.1222_10	AATTAGCAGACTGTTGGTTA	+	chr3	33833303	33833322	chr3.1222	689.493523454047	-0.00567114990607224	0.0845035290053287	-0.123024408617997	0.902087769501491	1	1.28489571731835	1017	1049	579	843	835	783	296
chr3.1222_14	GCAGACTGTTGGTTAGGGCT	+	chr3	33833308	33833327	chr3.1222	250.633530753542	0.0441513610360611	0.168859863010432	1.04410597667885	0.296436361003287	0.809062740630007	0.754222251949947	287	430	211	262	419	264	110
chr3.1222_15	CTGCTGGATTATGAGAGACG	-	chr3	33833346	33833365	chr3.1222	375.182750025085	0.0127995675595507	0.147604662375576	0.295434726321817	0.767661808746658	1	0.740907365135378	524	577	285	479	556	316	217
chr3.1222_29	TCATAATCCAGCAGGCAAGA	+	chr3	33833352	33833371	chr3.1222	344.266828235533	-0.000563220861257884	0.121825876872277	-0.0123919268083918	0.990112925964567	1	0.493637160119022	507	574	272	400	419	414	154
chr3.1222_7	AGCAGGCAAGACGGTACACA	+	chr3	33833361	33833380	chr3.1222	596.497953731352	0.0273395155000443	0.113411627730393	0.592613834515485	0.553439618374037	0.857932445107575	1.23945403185664	905	838	526	638	616	606	308
chr3.1222_44	AAAGGGAGAGGAAGAGTTTG	+	chr3	33833571	33833590	chr3.1222	428.766534725706	-0.0953074624049652	0.107394829679333	-1.9707025082116	0.0487579134892903	0.332453795246228	0.804912507771267	672	653	371	612	506	399	198
chr3.1222_36	AATTTTATAATCTATCACAT	+	chr3	33833596	33833615	chr3.1222	648.21656004655	-0.054105725106371	0.138708253630118	-1.19924868604197	0.230431261377876	0.594828426652038	1.17488710050242	1113	1011	540	816	1009	579	235
chr3.1222_41	AATGTGATAGATTATAAAAT	-	chr3	33833597	33833616	chr3.1222	349.642486131231	-0.150046415012925	0.161655244837119	-2.63985175911598	0.00829422985632113	0.120408964594796	0.705750677134998	595	682	335	431	385	356	88
chr3.1222_38	ATTTTATAATCTATCACATT	+	chr3	33833597	33833616	chr3.1222	581.937258247003	-0.0360802110896994	0.144894998877269	-0.820084618386251	0.412167870211858	0.750952122543766	1.23945403185664	872	1113	484	638	832	643	187
chr3.1222_40	CAGAAGGAGGTAAAGAAAAA	-	chr3	33833664	33833683	chr3.1222	374.96957606518	-0.0562549934409341	0.144512263729299	-1.25582164596104	0.209180641753289	0.697045928463968	0.743903790313441	562	690	299	490	478	437	126
chr3.1222_16	CACAACTGCTAATGCCCCAT	+	chr3	33833449	33833468	chr3.1222	1156.76180348687	0.0106041988683352	0.0715494758834688	0.237548336219018	0.812231425200853	0.557913809138121	4.76174865796711	1678	1660	954	1479	1420	1299	545
chr3.1222_2	GTCGTTGATGTGAGCTGCTT	-	chr3	33833475	33833494	chr3.1222	129.721829797876	0.0394524069891909	0.203826230931607	1.00317278315335	0.31577750239322	0.895063129312351	0.646124015208872	125	191	120	158	179	127	62
chr3.1222_1	CATCAACGACCTAGACTTAA	+	chr3	33833485	33833504	chr3.1222	752.776535535579	0.0300030551134245	0.0954994032857462	0.643906087811498	0.519636333864972	0.775115757156447	1.45547273313984	1053	1074	649	893	912	666	415
chr3.1222_4	ATCAACGACCTAGACTTAAA	+	chr3	33833486	33833505	chr3.1222	832.673045104672	-0.0265866021468578	0.0859957427478661	-0.574672575228943	0.565512758456332	0.594081951742083	2.89216094309759	1231	1265	765	976	906	944	358
chr3.1222_18	CAGAAAAAGACTCCACTTCC	+	chr3	33833511	33833530	chr3.1222	207.661688771613	-0.894282595461888	0.175973992284286	-5.30301674592924	1.13904468186852e-07	7.88209444765934e-06	0.498907260294206	413	493	190	304	170	116	78
chr3.1222_19	CAGATCTTCCCACCAGGAAG	-	chr3	33833526	33833545	chr3.1222	459.20321479813	-0.00928139598142596	0.132828583377019	-0.208027140914903	0.835207775513773	1	0.647112231197655	647	723	388	581	550	545	153
chr3.1222_21	ACATTGCAGATCTTCCCACC	-	chr3	33833532	33833551	chr3.1222	446.236091275851	-0.0273194135964324	0.100406104991975	-0.586722085113922	0.557390372656241	1	0.715514517879135	682	677	411	507	512	441	208
chr3.1222_26	CAAAATCATGATAAAGGGAG	+	chr3	33833559	33833578	chr3.1222	511.998074294738	-0.08287248120478	0.146847438234344	-1.78230702644744	0.074699177505816	0.446500297425937	0.699442409004409	827	781	491	687	747	370	242
chr3.1222_5	GTAGGTTGGCTTAACAGTTC	+	chr3	33833171	33833190	chr3.1222	250.493299055774	0.00284200272726632	0.14337599358918	0.0650941694813941	0.948099022668587	1	0.992803098708819	390	392	215	260	318	251	141
chr3.1226_1	TGTCCACGTGGGCGCAGTCG	+	chr3	33925898	33925917	chr3.1226	124.009880090907	-2.08618511794687	0.231296481068072	-9.26453656987667	1.95926291628585e-20	2.08188205934683e-18	0.665720963187542	311	299	162	243	34	56	29
chr3.1226_4	TGGCCGCGACTGCGCCCACG	-	chr3	33925904	33925923	chr3.1226	224.469145249711	-0.017628025345093	0.162086383625296	-0.419439632922163	0.67489486420442	1	0.661172095934083	331	364	183	286	273	284	102
chr3.1226_25	TTAATTTTGGAGTCACAAGT	-	chr3	33925950	33925969	chr3.1226	431.244481714209	-0.148190723657231	0.10266006059526	-2.83853839856076	0.00453206660989757	0.0734666318776546	0.774538922468877	655	772	407	553	457	435	197
chr3.1226_44	AGTGTAACAAATGTTAATTT	-	chr3	33925963	33925982	chr3.1226	282.996958588424	-0.122892095308597	0.131424394025093	-2.4056576165289	0.0161433864611319	0.202338803422163	0.623223321516431	440	497	253	398	321	260	99
chr3.1226_26	TGTCTGCCTCTCTGGCCTTT	+	chr3	33925982	33926001	chr3.1226	476.161313179424	-0.0378984812346568	0.110118865992331	-0.816276152155605	0.414342210755193	1	0.647112231197655	726	746	447	536	589	482	249
chr3.1226_24	GTCTGCCTCTCTGGCCTTTA	+	chr3	33925983	33926002	chr3.1226	339.462251843229	-0.0665868894853116	0.120868399392158	-1.42538287974131	0.154046554178451	0.66325903989554	0.611957965439457	550	596	310	365	411	320	151
chr3.1226_10	TTGCTCATAACTAACATTGG	-	chr3	33926030	33926049	chr3.1226	555.254041298092	-0.0280320348931131	0.103344172271453	-0.602595550040677	0.546777781414507	1	0.706040961842029	780	992	473	625	581	588	264
chr3.1226_14	GTTGCTCATAACTAACATTG	-	chr3	33926031	33926050	chr3.1226	760.331163860591	0.0172102964175147	0.0873920505176638	0.371780837502632	0.710056032119087	0.894222144253788	1.45547273313984	1143	1136	640	868	1053	736	350
chr3.1226_15	TGTTGCTCATAACTAACATT	-	chr3	33926032	33926051	chr3.1226	840.119821305515	0.0574142245638542	0.0812940587284062	1.24294770750431	0.213887103852551	0.370251747984341	2.89216094309759	1171	1270	709	928	1062	895	369
chr3.1226_18	TGCCCTGAAGTAGGTCAGGC	+	chr3	33925860	33925879	chr3.1226	406.334020638865	0.0623607742249665	0.12037129515502	1.33894715240537	0.180587877832021	0.667627418200687	0.706533141534881	530	553	387	425	565	437	221
chr3.1226_21	CTCCAGCCTGACCTACTTCA	-	chr3	33925865	33925884	chr3.1226	1247.22343091605	0.16489921576303	0.0678083948825465	3.52804198974601	0.000418645741618701	0.00263461433431138	3.87818877888206	1570	1754	949	1468	1560	1393	633
chr3.1226_34	ACTCCAGCCTGACCTACTTC	-	chr3	33925866	33925885	chr3.1226	949.955872472337	-0.00975899083391356	0.0931007836273767	-0.210085493363577	0.833600947452737	0.688894776463243	3.04388309181321	1319	1414	789	1262	1086	847	474
chr3.1226_20	AAATGCAGCAGATGTCCACG	+	chr3	33925886	33925905	chr3.1226	331.371679547133	0.052799782125346	0.136214498468072	1.16705661769433	0.243187505792948	0.865573818781888	0.534254242491047	457	434	305	351	367	337	170
chr3.1226_11	TCACACGTTCCCTTGTCGTT	+	chr3	33925704	33925723	chr3.1226	472.358558927187	0.0450040112416525	0.135517947737406	0.999676699391882	0.317466991719256	0.90709153169296	0.631191551316345	618	600	453	537	477	509	237
chr3.1226_29	CTGATGTGGCCAAACGACAA	-	chr3	33925716	33925735	chr3.1226	284.281227225538	-0.0580264371473428	0.130559943281979	-1.26606125663481	0.205491152068387	0.741065415431913	0.637133909859884	452	444	258	349	321	234	143
chr3.1226_31	GCTGATGTGGCCAAACGACA	-	chr3	33925717	33925736	chr3.1226	259.648422206702	0.0295272753440372	0.140454679020453	0.667779154044021	0.504274574999396	1	0.754222251949947	339	425	216	289	334	266	107
chr3.1226_8	CACAAGTCAGCATCCTACGG	+	chr3	33925815	33925834	chr3.1226	522.568059309067	0.040815024916087	0.117348451949691	0.884702848601985	0.376316918911621	0.911972048101837	0.739433872480689	755	820	403	580	658	677	257
chr3.1226_7	CTGCAGAGCTACTCCTCCGT	-	chr3	33925831	33925850	chr3.1226	453.344353984607	0.00657028101318127	0.143209845760826	0.150394188723154	0.880453625854276	1	0.725975756085589	616	673	386	572	476	583	259
chr3.1226_39	GACCTACTTCAGGGCAAGTG	-	chr3	33925856	33925875	chr3.1226	692.660949074818	-0.0266233471100113	0.113258582960191	-0.577095662716107	0.563874834150956	0.803769364152658	1.45547273313984	985	1113	668	766	704	844	353
chr3.1226_28	GAGTGTCTAATTGCAAAGGG	+	chr3	33925782	33925801	chr3.1226	375.644664419439	0.0192642753078137	0.120263714481638	0.422040179075709	0.67299569056826	1	0.857386999761343	478	606	331	441	507	436	154
chr3.1226_5	CACTTGCCCTGAAGTAGGTC	+	chr3	33925856	33925875	chr3.1226	311.92995152524	0.0171278424885969	0.12290000148705	0.376884423926411	0.706259497273851	1	0.47948010547061	401	513	279	341	350	323	166
chr3.1226_9	ATAATAAAAACCCGAGGACC	+	chr3	33925620	33925639	chr3.1226	255.687586129319	-0.39273811433444	0.17572775111174	-3.57706089881528	0.000347479242139443	0.0100051575450719	0.711333378335259	492	491	231	377	322	207	65
chr3.1226_13	CCTTCCACTTGGTTATGCAG	+	chr3	33925648	33925667	chr3.1226	543.628181667045	-0.0484781893477797	0.103186238303146	-1.03576396870998	0.300312270952681	0.818517356153528	0.743944423533383	833	868	469	663	575	494	259
chr3.1226_3	GTTATGCAGTGGTTGCCCCT	+	chr3	33925659	33925678	chr3.1226	556.156888539833	-0.0352763186264831	0.0945136854667013	-0.756452571878992	0.449377898166853	0.988325366236421	0.739433872480689	779	950	453	695	604	562	281
chr3.1226_16	ATGTTGCTCATAACTAACAT	-	chr3	33926033	33926052	chr3.1226	561.66547926054	-0.00160972588654236	0.123138005215524	-0.0354898651344261	0.97168912773696	1	0.706040961842029	742	916	443	732	627	474	286
chr3.1226_23	AACAACTCACTGTTGAAAGC	+	chr3	33926055	33926074	chr3.1226	465.927076693299	0.0019422350791311	0.106506600378985	0.0419579317044856	0.966532234199733	1	0.708600598816062	688	709	432	493	542	505	249
chr3.1226_37	TGTTGAAAGCAGGGCTTTAC	+	chr3	33926065	33926084	chr3.1226	281.456079944601	0.032757895470134	0.128171721300206	0.723607305768138	0.469306854908115	1	0.643612886545844	397	430	212	344	394	302	123
chr3.1226_38	ACAGGCTCCATCCTAAATGC	+	chr3	33926083	33926102	chr3.1226	689.196968800735	-0.0155589786212595	0.106491787060882	-0.335806781670448	0.737016575823962	1	0.941729692379904	987	1019	608	881	792	833	261
chr3.1226_61	CAGGCTCCATCCTAAATGCT	+	chr3	33926084	33926103	chr3.1226	610.255932346573	-0.0274832804303313	0.102469164778739	-0.590633654685811	0.554765910106844	0.974977141734227	0.941729692379904	947	1062	534	615	692	629	285
chr3.1226_60	AGGCTCCATCCTAAATGCTG	+	chr3	33926085	33926104	chr3.1226	638.91829441375	0.0128351117540124	0.0949910324571183	0.276104651053593	0.782467688457116	1	0.929365126389283	873	946	605	723	842	598	300
chr3.1226_27	GTTTGGCCACATCAGCACTT	+	chr3	33925721	33925740	chr3.1226	496.409323625859	0.0229818326826272	0.0927481260475297	0.494197569308201	0.621166656229992	1	0.689593992653989	686	738	447	571	609	560	231
chr3.1226_33	CGGTGACCTAAGTGCTGATG	-	chr3	33925730	33925749	chr3.1226	990.215983683844	0.0405412536517256	0.0724025135177779	0.903017722300967	0.366516489198068	0.472285529580406	3.0595228361751	1341	1456	859	1166	1190	979	541
chr3.1226_22	TATTTAAGTGCACAGAATTG	+	chr3	33925754	33925773	chr3.1226	304.36488853319	0.047795963689885	0.150418340413154	1.08745775841805	0.276834557196603	0.966381159337563	0.47948010547061	421	470	237	332	468	337	108
chr3.1226_2	GATCCTATAATAAAAACCCG	+	chr3	33925614	33925633	chr3.1226	171.036062107435	-0.0803247252409826	0.215063342790122	-1.83061380862373	0.0671582060217657	0.440409110650169	0.646124015208872	286	299	139	269	201	194	39
chr3.1226_12	TCCCATTAAAATCAGCCCTA	-	chr3	33925678	33925697	chr3.1226	695.61903277172	0.0312594612216883	0.116081519189198	0.678933491030088	0.497180004062023	0.824456265548993	1.21237703204269	938	1109	527	863	1043	811	290
chr3.1226_17	TTCCCATTAAAATCAGCCCT	-	chr3	33925679	33925698	chr3.1226	325.638609183288	-0.0302405850784951	0.123932394592153	-0.664161996621222	0.506586633874351	1	0.534254242491047	456	550	296	375	324	335	165
chr3.1226_6	TTATGCAGTGGTTGCCCCTA	+	chr3	33925660	33925679	chr3.1226	989.034140241732	-0.0882221412549149	0.073163618618745	-1.93568679062178	0.0529060732637832	0.131704965986063	3.95621137504752	1419	1598	902	1262	1067	972	510
chr3.1229_25	CCATCAGGACTGTTGTGTGT	-	chr3	33943528	33943547	chr3.1229	436.927616359092	0.0500223342236962	0.120557728015795	1.08341637374862	0.278623651166434	0.720485390887972	0.919118858174813	563	665	333	543	620	396	207
chr3.1229_40	CAGGACTGTTGTGTGTGGGT	-	chr3	33943524	33943543	chr3.1229	478.263497813222	0.0607374165064875	0.130524337380637	1.32188549592073	0.186206282876957	0.704384065811099	0.647112231197655	569	731	403	552	785	506	220
chr3.1229_43	CCCACACACAACAGTCCTGA	+	chr3	33943525	33943544	chr3.1229	1613.07399504611	0.283523780680452	0.0572056146720223	5.79414266323189	6.86710671858612e-09	5.87095794762228e-08	4.76174865796711	1966	2193	1268	1720	2071	1971	836
chr3.1229_3	ACGTTAGATAACACACCAGC	-	chr3	33943814	33943833	chr3.1229	612.872921816048	0.00782230678268067	0.0953400540315179	0.168313199033759	0.866336890666801	1	1.17488710050242	882	989	522	678	745	578	286
chr3.1229_42	ATCTTTCTGTTCCAAAAGGA	-	chr3	33943857	33943876	chr3.1229	252.075994389148	-0.00408873802523991	0.173092881034203	-0.100102905822045	0.92026262841002	1	0.661172095934084	371	429	203	293	360	318	81
chr3.1229_44	TGACATCTTTCTGTTCCAAA	-	chr3	33943861	33943880	chr3.1229	275.199650974194	-0.019094657531257	0.14250275755524	-0.43533957487951	0.663315963237367	1	0.623223321516431	391	449	231	343	374	233	150
chr3.1229_36	AGCATTTTTTTGACTCAGGC	+	chr3	33943884	33943903	chr3.1229	186.484315874752	-0.019869769820303	0.205084272579485	-0.519333932795499	0.60352789433212	1	0.614502886479957	299	285	159	238	301	203	54
chr3.1229_26	CTTTTCTTGCCAACTCATTA	+	chr3	33943930	33943949	chr3.1229	471.014368883905	-0.0383057562456575	0.101972685776729	-0.820903777092889	0.411701079445247	0.966642975630827	0.712538751249813	748	733	399	571	613	486	203
chr3.1229_30	CTTGCCAACTCATTAAGGAT	+	chr3	33943935	33943954	chr3.1229	503.580988034955	0.00200247774353994	0.117232846342526	0.0437636124233719	0.965092832358688	1	0.51567189917959	757	709	447	605	720	561	217
chr3.1229_32	TTGCCAACTCATTAAGGATT	+	chr3	33943936	33943955	chr3.1229	514.200100791937	-0.0278563060449996	0.114695400174789	-0.604614399857777	0.545435236492521	1	0.699442409004409	723	867	463	585	598	421	281
chr3.1229_5	TAGCCCAATCCTTAATGAGT	-	chr3	33943942	33943961	chr3.1229	489.674010244175	0.0137355116542292	0.104908197333961	0.296186248936898	0.767087849723479	1	0.708600598816062	684	791	366	618	656	471	231
chr3.1229_46	AAGGATTGGGCTAGGCCCTC	+	chr3	33943949	33943968	chr3.1229	480.050650900064	0.0558258826499459	0.126681505641709	1.21384852997693	0.224805570503805	0.732330998049283	0.715514517879135	608	727	393	548	700	449	291
chr3.1229_28	CTCAGGAAACCTGCAAACTC	+	chr3	33943966	33943985	chr3.1229	476.814945518591	-0.0345978524974446	0.1076468655101	-0.744487268140482	0.456581740909598	1	0.708600598816062	724	719	434	584	629	492	183
chr3.1229_18	TCACACAAGTCCCAGCCTGC	+	chr3	33943796	33943815	chr3.1229	560.616860464155	0.0715055107478327	0.0885006238424723	1.52191355851452	0.128030741405119	0.588431160181637	0.668189018090393	736	805	467	669	706	648	262
chr3.1229_37	AGATAACACACCAGCAGGCT	-	chr3	33943809	33943828	chr3.1229	405.123203016844	-0.0932054338901511	0.105371595563315	-1.93242262960011	0.0533073631605355	0.531871732131264	0.34717083236849	665	676	360	492	482	377	168
chr3.1229_22	TAGATAACACACCAGCAGGC	-	chr3	33943810	33943829	chr3.1229	256.791543146888	0.00534715196594882	0.169178108876201	0.129714168232757	0.89679257264922	1	0.732987480771583	385	425	218	256	237	238	143
chr3.1229_9	GAGAGCCCTGGCCAATTACC	+	chr3	33943743	33943762	chr3.1229	794.969681794913	-0.0126164560035785	0.0914750408078573	-0.271755495756863	0.785810026976139	0.738223880292053	2.45769470114735	1053	1288	663	1031	1031	862	385
chr3.1229_10	TGGCCAATTACCAGGAGAGT	+	chr3	33943751	33943770	chr3.1229	327.87281087281	-0.0365238102963388	0.124565289065147	-0.800945531846573	0.423163179212966	1	0.539294407059875	486	521	323	362	429	294	156
chr3.1229_8	GCTGTGAGGCCATTAGTACA	+	chr3	33943705	33943724	chr3.1229	729.501308143835	0.00779556188530674	0.0917651679109896	0.167933851731218	0.86663531846833	1	1.2236654866789	1024	1081	647	884	917	845	292
chr3.1229_11	AGGCCATTAGTACAGGGAAA	+	chr3	33943711	33943730	chr3.1229	469.662902538092	-0.0306262339427388	0.0946045501449943	-0.657341498044687	0.510961359018968	1	0.712538751249813	642	786	410	575	553	495	222
chr3.1229_13	TCTCCTACTCTCCTGGTAAT	-	chr3	33943757	33943776	chr3.1229	902.768867023529	0.0369108237329703	0.112131885294938	0.796743013649341	0.425600297256237	0.562021606935229	2.45769470114735	1238	1414	731	1022	1214	704	495
chr3.1229_2	GTACTAATGGCCTCACAGCC	-	chr3	33943704	33943723	chr3.1229	452.765569276583	-0.0187424666576484	0.132680904894352	-0.419237657974187	0.675042452980427	1	0.631191551316345	611	740	380	583	471	501	270
chr3.1229_7	GGCTGTGAGGCCATTAGTAC	+	chr3	33943704	33943723	chr3.1229	522.338749464709	-0.00264215562402542	0.0923929334086002	-0.0569092726410871	0.954617467786445	1	0.743944423533383	738	831	444	616	607	572	271
chr3.1229_24	TCCATCAGGACTGTTGTGTG	-	chr3	33943529	33943548	chr3.1229	643.073761268302	0.135548705557403	0.12697379636887	2.57863254382355	0.0099192238179281	0.0956738957722905	1.17488710050242	778	878	488	706	663	843	426
chr3.1229_14	AGACAGTTGATAGGACACTT	+	chr3	33943548	33943567	chr3.1229	462.65401707358	0.0358018800983735	0.0992312752914279	0.767295837678858	0.442905642621626	1	0.647112231197655	687	661	390	526	622	480	213
chr3.1229_6	CAGTTGATAGGACACTTAGG	+	chr3	33943551	33943570	chr3.1229	785.653894246362	0.141629065356202	0.0753744789100722	2.97412148086367	0.00293828723495648	0.0213268863405964	2.45769470114735	1062	1122	588	876	1010	834	430
chr3.1229_19	CCTACCACCCAGAGTCTTTT	+	chr3	33943589	33943608	chr3.1229	802.135250787715	0.0323161041734927	0.0799363951932032	0.705221256215171	0.480672555148403	0.59415241241645	2.45769470114735	1186	1166	649	960	1007	833	362
chr3.1229_12	GCTAAGTGGCCTGAGTTTGC	-	chr3	33943978	33943997	chr3.1229	630.072058570375	0.0531536882665865	0.0892835839190832	1.13821422244836	0.255031041289305	0.622107046058147	1.17488710050242	863	931	562	681	751	748	313
chr3.1229_29	ACTTAGCAGAAAAGTCCCGA	+	chr3	33943991	33944010	chr3.1229	316.082831675765	0.0181688090301481	0.133335277776023	0.406957185119958	0.684039434407728	1	0.552282655155968	428	494	254	391	367	376	123
chr3.1229_1	ATCGGGACTTTTCTGCTAAG	-	chr3	33943992	33944011	chr3.1229	339.863608417775	0.0138606380213608	0.109282274835455	0.299910199490902	0.764245654184663	1	0.534254242491046	483	522	290	394	447	337	162
chr3.1229_33	AGAGCCCTGAGAGCATTTGC	+	chr3	33943642	33943661	chr3.1229	700.182570745222	0.0572263445138329	0.0854237401698951	1.22977784878052	0.218780305370241	0.53442579818923	1.40861646882798	984	1054	597	747	885	678	363
chr3.1229_27	GAGCATTTGCAGGCAGCACT	+	chr3	33943652	33943671	chr3.1229	314.567443382559	-0.0217126544671968	0.127523004862233	-0.480890161404331	0.630594565652378	1	0.539294407059875	433	559	266	372	371	370	135
chr3.1229_15	GGTAAAGTGCACAAAGCAGT	+	chr3	33943673	33943692	chr3.1229	638.447649036409	0.0553587706361059	0.0896910446403446	1.18412163474507	0.236364917143795	0.662367083010062	0.941729692379904	876	973	540	695	710	744	330
chr3.1229_35	ACAAAGCAGTTGGTGGTGCC	+	chr3	33943683	33943702	chr3.1229	311.056895220273	0.0791403193789943	0.128735338288721	1.68370871624794	0.0922379760149258	0.558616599828054	0.539294407059875	401	443	266	329	403	407	158
chr3.1229_4	GAACTTTGAATTAATGACCG	+	chr3	33943619	33943638	chr3.1229	159.152995188198	-0.0541622825788081	0.194363201354067	-1.31605164421536	0.188156709449786	0.707952995544223	0.646124015208872	190	309	162	208	213	142	55
chr3.1229_21	CCAAAAAGACTCTGGGTGGT	-	chr3	33943592	33943611	chr3.1229	301.073887702648	-0.0757549782122075	0.144948288990913	-1.64720003228221	0.0995169371994099	0.601696751332263	0.494899820868359	408	571	294	369	396	301	125
chr3.1229_16	CTCATGTCCAAAAAGACTCT	-	chr3	33943599	33943618	chr3.1229	152.806604476965	0.0355444569691289	0.191544830112262	0.888334810316329	0.37436068014757	0.957644504541062	0.66203989489568	219	219	120	169	229	193	77
chr3.1236_21	TCTCAGCTGTGGAGGTCTTC	-	chr3	33996551	33996570	chr3.1236	173.694081109627	0.135302649311358	0.205722938441292	2.43666881727899	0.0148232485011386	0.185127593858051	0.659019433914266	206	230	128	155	164	259	124
chr3.1236_1	GGTCTTCGGGTGTATTCGAG	-	chr3	33996538	33996557	chr3.1236	108.085634595598	0.0236076987082862	0.252957982362226	0.673020303644602	0.50093437400656	1	0.659650114948688	136	131	90	145	135	147	68
chr3.1236_33	ATTTGAGATCTCAGCTGTGG	-	chr3	33996559	33996578	chr3.1236	393.772248061895	0.0531336224210012	0.142146658100624	1.18539856434078	0.235859899104512	0.752723771089266	0.705750677134998	523	548	303	478	383	392	241
chr3.1236_25	AATATTTGAGATCTCAGCTG	-	chr3	33996562	33996581	chr3.1236	463.138173487728	-0.0306737766928719	0.130575183274013	-0.680895471913289	0.495937633463356	1	0.708600598816062	755	708	362	600	595	436	168
chr3.1236_32	GAAACACTTCAGTTATCTTT	-	chr3	33996587	33996606	chr3.1236	461.17176349934	0.0202239412783584	0.144998905329903	0.463292685671769	0.643154587889326	1	0.647112231197655	644	730	354	562	584	603	151
chr3.1236_26	AGAAACACTTCAGTTATCTT	-	chr3	33996588	33996607	chr3.1236	574.48840606334	0.0123396881298129	0.118768375006199	0.270059291912363	0.787114639199459	1	0.674983792317636	809	853	498	682	814	458	282
chr3.1236_6	GACTATGCTGAGGTTGGCAG	+	chr3	33996708	33996727	chr3.1236	463.342920013163	0.0393055806972998	0.115631961082217	0.850819509303544	0.394869622548047	0.951297466994224	0.708600598816062	669	651	372	554	626	407	228
chr3.1236_19	GGTATAGCAGTAGATAATTG	+	chr3	33996730	33996749	chr3.1236	326.014591892402	-0.100604668678355	0.122623987524188	-2.06576013021618	0.0388511344523411	0.366851442328275	0.534254242491047	494	579	292	432	392	341	121
chr3.1236_10	GCCTAAAGAGGGGGTCTGAG	-	chr3	33996760	33996779	chr3.1236	527.770647246568	-0.0866341958039614	0.122512721705557	-1.81656380061869	0.0692839305010951	0.374414841040293	0.916261878491865	766	919	492	688	643	618	191
chr3.1236_5	AGCCTAAAGAGGGGGTCTGA	-	chr3	33996761	33996780	chr3.1236	547.003700805267	-0.219794898199383	0.1097879550957	-3.49708857069111	0.000470365637243338	0.0124655698867235	0.743944423533383	880	898	581	714	485	559	250
chr3.1236_18	CAGCCTAAAGAGGGGGTCTG	-	chr3	33996762	33996781	chr3.1236	621.28601303414	-0.0732212057850506	0.0874555598173824	-1.55940046327419	0.118901626732079	0.487719179298496	0.929365126389283	888	1029	576	767	673	628	269
chr3.1236_14	CTTTAGGCTGATGCAGCTGC	+	chr3	33996772	33996791	chr3.1236	373.270318652677	0.0375079146359764	0.124153161937279	0.821663254293081	0.411268578014242	0.970302779262857	0.705750677134998	496	557	324	422	395	417	173
chr3.1236_3	ACTTCAAGTACAAGACTAGA	+	chr3	33996611	33996630	chr3.1236	485.149795857044	0.0542687098929568	0.148131942636991	1.22142713028671	0.221924340214862	0.769426098743895	0.631191551316345	683	660	407	518	637	359	274
chr3.1236_4	GACTAGAAGGTCACCATGAG	+	chr3	33996624	33996643	chr3.1236	505.140132403156	-0.00780301061157944	0.104549023529766	-0.168302034810171	0.866345673150626	1	0.699442409004409	700	782	462	599	622	597	234
chr3.1236_12	ACTAGAAGGTCACCATGAGA	+	chr3	33996625	33996644	chr3.1236	476.335863468702	-0.0619592954351257	0.0969693779575845	-1.31599353948765	0.188176211077778	0.715339110873416	0.631191551316345	746	776	409	585	552	506	197
chr3.1236_8	AAGATGTCCTAAAGACCAAC	+	chr3	33996685	33996704	chr3.1236	495.635536388851	-0.0370549124837562	0.103312901591601	-0.794779646306045	0.42674169268333	0.830482877222779	1.02485616210494	657	740	487	636	608	461	236
chr3.1236_9	CATAGTCCCTGTTGGTCTTT	-	chr3	33996695	33996714	chr3.1236	610.295042707432	0.030211073870039	0.0973871173093349	0.648220207334619	0.516842533928191	0.851990863863437	1.17488710050242	841	1005	512	649	667	643	315
chr3.1236_7	AACCTCAGCATAGTCCCTGT	-	chr3	33996703	33996722	chr3.1236	654.509763438728	-0.0490889062394942	0.11534237564704	-1.05752499395008	0.290272053906008	0.657655228185588	1.17488710050242	912	1053	565	885	744	507	327
chr3.1236_11	GGGACTATGCTGAGGTTGGC	+	chr3	33996706	33996725	chr3.1236	341.769577682083	0.0725426204397362	0.125534135926494	1.55096651495452	0.120909708730901	0.596785265440771	0.611957965439457	397	490	291	401	384	379	203
chr3.1236_2	ATGCAGCTGCTGGGAATATC	+	chr3	33996782	33996801	chr3.1236	250.249848175872	-0.0423510572307567	0.170317861703097	-1.0065267826093	0.314162234840901	0.853521309381065	0.711333378335259	354	443	229	312	257	270	78
chr3.1236_15	TTTAGGCTGATGCAGCTGCT	+	chr3	33996773	33996792	chr3.1236	368.915606586471	-0.0192393564640127	0.15363114750916	-0.449051367763104	0.653394601489418	1	0.705750677134998	549	603	320	433	469	284	146
chr3.1278_2	ACTCACCAGATGATGTAGGA	+	chr3	37254727	37254746	chr3.1278	516.298292485526	0.0376860101455907	0.0923895950335485	0.808424792502593	0.418846084460574	0.982089355445187	0.699442409004409	708	776	446	593	642	604	244
chr3.1278_4	GAGGACCTTCCTACATCATC	-	chr3	37254735	37254754	chr3.1278	868.673215552599	0.0250923742251218	0.0958675935813185	0.538938918093049	0.589929002262658	0.661779476601419	2.35494527244205	1161	1287	745	1054	950	821	517
chr3.1278_15	GAAAAAGAATTGTATAGAAA	-	chr3	37254884	37254903	chr3.1278	212.196626557234	-0.0596479487204945	0.233853744158279	-1.4952509060066	0.134848972472176	0.625024833080077	0.614502886479957	313	432	165	316	320	236	50
chr3.1278_1	GTGTAAATATTTCCGATGAC	+	chr3	37254763	37254782	chr3.1278	119.249656468527	0.0155335789591859	0.200505698835113	0.40325034423145	0.686764067135009	1	0.659650114948688	173	169	102	140	186	133	48
chr3.1278_13	AATAATTGGAAACCTGTCAT	-	chr3	37254778	37254797	chr3.1278	842.03688031994	0.00126310500314616	0.0865659763128271	0.0273303108804463	0.978196281306688	0.87226965585746	2.11238136544003	1208	1319	642	1095	1002	963	370
chr3.1278_5	AGTGACTCACCAGATGATGT	+	chr3	37254723	37254742	chr3.1278	1310.29725135809	-0.0433430777679671	0.0633982753176037	-1.00678603129082	0.314037608766675	0.375814504972932	4.12452307857351	1823	2085	1122	1702	1565	1404	585
chr3.1278_7	TACATCATCTGGTGAGTCAC	-	chr3	37254724	37254743	chr3.1278	281.776160304424	-0.0813746123578241	0.158421760612275	-1.77477443960118	0.0759351383925337	0.474933483604092	0.626367823666782	415	539	298	301	340	301	120
chr3.1278_23	GGAGTGCAGTGGCACAGCCT	-	chr3	37254543	37254562	chr3.1278	410.978141109026	0.019918070165233	0.122836086322565	0.437990183090229	0.661393399780534	1	0.743903790313441	588	604	329	509	603	360	201
chr3.1278_6	ATTTTCTACTTAATCACCTG	+	chr3	37254629	37254648	chr3.1278	752.476686874747	0.0400394169280033	0.100149994995036	0.857248259688645	0.39130769650674	0.738247218316136	1.2236654866789	1006	1206	615	864	1082	871	341
chr3.1278_8	GATGATGTAGGAAGGTCCTC	+	chr3	37254735	37254754	chr3.1278	183.974743100704	-0.0254391528429721	0.176145320207342	-0.621842978537086	0.53404512263111	1	0.682621768624151	315	294	171	184	214	219	85
chr3.1278_14	AATATTTACACAGAATCCAG	-	chr3	37254754	37254773	chr3.1278	353.176328379399	-0.0284117851066885	0.155503462077408	-0.662930294509358	0.507375198364037	0.970687029046715	0.869922496128646	522	591	288	460	477	442	117
chr3.1278_10	TGAGTCACTGGACTGACCAA	-	chr3	37254712	37254731	chr3.1278	333.889994177424	-0.00715499508761703	0.140788520832424	-0.162947073125584	0.870560107098221	1	0.611957965439457	505	440	307	409	348	316	203
chr3.1278_11	TACAAGACAGGCTATACCTA	+	chr3	37254799	37254818	chr3.1278	710.479235333115	0.0130850670376712	0.0882020998058506	0.282527506836058	0.777539057903344	0.908654225150365	1.53994381250471	954	1141	613	824	898	731	386
chr3.1278_9	AGCAGCAGAGAACGTCCCAC	-	chr3	37254648	37254667	chr3.1278	370.765770367891	-0.0273187923782445	0.134597846942869	-0.61159569617018	0.540805286300038	1	0.740907365135378	594	589	328	418	454	463	148
chr3.1278_3	GTGAATGTTATTACTCCAAG	-	chr3	37254683	37254702	chr3.1278	276.343693658425	-0.013117247861575	0.152278872055905	-0.305826759693821	0.759736552738265	1	0.623223321516431	421	442	247	302	276	356	138
chr3.1278_12	TAACATTCACAGTGTGCCTT	+	chr3	37254693	37254712	chr3.1278	387.788573296613	0.0238374250436463	0.110674769306573	0.51564790556186	0.606100345110427	1	0.558353080150526	592	563	320	432	449	409	216
chr3.1294_4	CAAAATCCTATACCCTCCGG	-	chr3	37587014	37587033	chr3.1294	337.701198131794	-0.0387149873189978	0.15951441196625	-0.904022035173816	0.365983717269056	1	0.422493906750511	520	566	272	447	530	287	121
chr3.1294_53	GTACCTGCCCTCCCCTCAGG	-	chr3	37587050	37587069	chr3.1294	1185.66564804667	0.0521355909942348	0.0760825824445952	1.14501903706803	0.252201271500045	0.345751442186044	3.87818877888206	1650	1784	991	1342	1303	1399	632
chr3.1294_40	AAAGTACCTGCCCTCCCCTC	-	chr3	37587053	37587072	chr3.1294	730.851889312367	-0.0797583986783768	0.0974233599353345	-1.67696465897986	0.093549392872773	0.349771010901926	1.40861646882798	1175	1228	659	823	780	634	383
chr3.1294_44	GGAGGGCAGGTACTTTCTCA	+	chr3	37587057	37587076	chr3.1294	401.777658150137	0.00882401858456618	0.139677772216377	0.200461957109157	0.841119307919242	1	0.705750677134998	596	556	368	463	468	413	151
chr3.1294_68	CATCCTCCTGAGGGGAGGGC	+	chr3	37587044	37587063	chr3.1294	280.254445147844	-0.0965937960631129	0.16456456709386	-2.03188325725122	0.0421654758879027	0.349136032585702	0.637133909859884	489	452	283	340	220	321	109
chr3.1294_3	TCCGGAGGTGCCCTCCAATA	-	chr3	37586999	37587018	chr3.1294	562.377351184046	-0.0637336683032586	0.118531014063865	-1.36445133202792	0.172425561546468	0.674285822569293	0.660094693529175	771	918	548	731	761	584	197
chr3.1294_7	GTGCCCTCCAATACGGTGAA	-	chr3	37586992	37587011	chr3.1294	234.30185802071	-0.0575595806701048	0.151200395061038	-1.29696377362222	0.19464365167915	0.685204967862091	0.719515294321454	390	397	205	277	243	281	100
chr3.1294_2	ACCGTATTGGAGGGCACCTC	+	chr3	37586995	37587014	chr3.1294	581.025482954816	-0.0032238857693711	0.150909951395686	-0.0750485461128351	0.940176086557491	1	0.668189018090393	760	912	552	669	634	639	380
chr3.1294_5	GTATTGGAGGGCACCTCCGG	+	chr3	37586998	37587017	chr3.1294	337.640744112472	-0.0147334782821988	0.13928306200439	-0.334102514907361	0.738302202389267	1	0.611957965439457	513	551	318	345	496	323	148
chr3.1294_1	AGGGCACCTCCGGAGGGTAT	+	chr3	37587005	37587024	chr3.1294	254.975940405321	-2.6209732684434	0.187299014327417	-14.2427518143567	4.97295827249343e-46	1.40361063888311e-43	0.754222251949947	673	637	341	569	95	43	36
chr3.1294_87	GGGCAGGTCATGACAAGAGC	-	chr3	37587356	37587375	chr3.1294	404.564720517074	0.0339623816999611	0.121452594261474	0.742179188516955	0.457978776073327	1	0.706533141534881	583	519	369	472	469	448	179
chr3.1294_21	AGGGGCCCCATCCCCAAAAC	-	chr3	37587188	37587207	chr3.1294	746.832678525912	-0.0504269685591415	0.12244571267847	-1.09449540374819	0.273737762109731	0.632708761521989	1.21237703204269	1176	1283	613	908	849	970	293
chr3.1294_22	CAACACCTCCCCTCAGCATC	+	chr3	37587266	37587285	chr3.1294	1078.7625648359	0.0764703211413851	0.085933947937462	1.6299485240272	0.103112376866046	0.269262661786837	2.48049265178089	1436	1479	898	1292	1201	1182	641
chr3.1294_19	CCGATGCTGAGGGGAGGTGT	-	chr3	37587268	37587287	chr3.1294	288.51727524349	0.319719891144207	0.160931589210226	3.47399547767725	0.000512769675983607	0.0139820607553067	0.709394651851923	356	331	215	256	418	257	208
chr3.1294_17	GAGAGCCCGATGCTGAGGGG	-	chr3	37587274	37587293	chr3.1294	487.132014888705	-0.0533842138687137	0.112726901911674	-1.1446298604977	0.252362517361345	0.774204132394573	0.708600598816062	695	814	444	609	599	484	175
chr3.1294_51	ACTTTCTCACGGCCTCACTG	+	chr3	37587068	37587087	chr3.1294	697.786436208545	-0.0272870065068989	0.0780303701352272	-0.598491658123375	0.54951192337232	0.806345955401977	1.40861646882798	1011	1051	634	850	855	735	323
chr3.1294_55	GCCTCAGAGTTCACACACCC	+	chr3	37587134	37587153	chr3.1294	391.537472796959	-0.0622655166946349	0.143237396233143	-1.37755048766435	0.168342116681719	0.718657860396131	0.558353080150526	593	687	349	492	561	414	146
chr3.1294_8	GCCGGGGTGTGTGAACTCTG	-	chr3	37587138	37587157	chr3.1294	298.991561561535	-0.0375167176427105	0.147265961611759	-0.855848805928097	0.392081415074191	0.947652825389738	0.709394651851923	504	404	265	389	406	297	140
chr3.1294_18	CCCCGAGACCAGCCCAGTTT	+	chr3	37587172	37587191	chr3.1294	1136.83875143069	0.0156140850824815	0.0806640334993014	0.340793516595865	0.733259031621477	0.532463827067221	4.76174865796711	1755	1662	928	1338	1513	1150	484
chr3.1294_6	TATTGGAGGGCACCTCCGGA	+	chr3	37586999	37587018	chr3.1294	302.495219217847	0.0020407265847009	0.129965328177278	0.0455211959581815	0.963691880477355	1	0.494899820868359	360	457	285	392	353	335	147
chr3.1294_23	CATGACAAGAGCTGGGGCCC	-	chr3	37587348	37587367	chr3.1294	552.250768818222	0.0338145113306979	0.110345171166266	0.729408493902534	0.465751823606023	1	0.731130025666898	716	743	506	695	769	573	233
chr3.1294_48	GCAGGTCATGACAAGAGCTG	-	chr3	37587354	37587373	chr3.1294	359.618129868622	-0.000221254566485627	0.122620009060926	-0.00487408279932983	0.996111059984399	1	0.623461679093196	489	544	291	482	444	407	184
chr3.1294_37	GGCAGGTCATGACAAGAGCT	-	chr3	37587355	37587374	chr3.1294	331.292693316422	0.099430162434403	0.127825069016224	2.04812540400826	0.0405477132936422	0.368726800287788	0.552282655155969	485	415	236	378	398	357	186
chr3.1294_10	CCCGAGACCAGCCCAGTTTT	+	chr3	37587173	37587192	chr3.1294	634.716688084923	-0.0331039683010779	0.113592045711814	-0.716537722891741	0.473659383278353	0.90709153169296	0.941729692379904	973	1021	515	803	731	757	228
chr3.1294_16	CCGAGACCAGCCCAGTTTTG	+	chr3	37587174	37587193	chr3.1294	461.28416932953	0.0307123114588523	0.124664137088229	0.675168900729457	0.499568462622396	1	0.712538751249813	711	615	374	549	510	540	194
chr3.1294_15	CCAAAACTGGGCTGGTCTCG	-	chr3	37587175	37587194	chr3.1294	552.935599937452	0.0280080402566506	0.090228315112786	0.602739104322834	0.546682263107098	0.952915034004432	0.977239556391984	758	788	477	679	661	554	284
chr3.1294_24	GACCAGCCCAGTTTTGGGGA	+	chr3	37587178	37587197	chr3.1294	609.408564886827	-0.0556042024764525	0.0965402666234754	-1.1843668855002	0.236267862651985	0.585629145311778	1.24736593174471	910	963	514	806	655	693	257
chr3.1294_26	GGGGCCCCATCCCCAAAACT	-	chr3	37587187	37587206	chr3.1294	743.162799664065	-0.0216220471897644	0.0941118593731701	-0.464806093503164	0.642070323684779	0.866079355241917	1.40861646882798	1104	1169	663	865	970	819	285
chr3.1294_11	ATGGAGAGCCCGATGCTGAG	-	chr3	37587277	37587296	chr3.1294	193.298744370675	-0.0682146307110246	0.16895836068069	-1.55006424407809	0.121126097036613	0.596200260264437	0.614502886479957	291	323	177	273	255	182	60
chr3.1294_12	CATGGAGAGCCCGATGCTGA	-	chr3	37587278	37587297	chr3.1294	338.047435746061	0.0525495332809895	0.138339113868443	1.16573036561862	0.243723478928785	0.966037227634283	0.422493906750511	477	540	261	345	477	414	175
chr3.1294_13	CTAGAAAGGTAAGGTCAGGC	-	chr3	37587302	37587321	chr3.1294	826.967170666123	0.180784056295321	0.0937745698302486	3.33015246669651	0.000867984417130651	0.0065523496298802	2.89216094309759	1099	1157	616	847	1032	885	416
chr3.1294_20	AAGATGGGTCTAGAAAGGTA	-	chr3	37587311	37587330	chr3.1294	316.172333001276	-0.152852051549025	0.18350203791548	-2.60859287213334	0.00909153374812642	0.151264862208406	0.552282655155968	566	624	266	425	196	298	136
chr3.1294_57	TGACAAGAGCTGGGGCCCAG	-	chr3	37587346	37587365	chr3.1294	311.648437975033	-1.53546581914027	0.328613702848474	-4.95932334398741	7.07391412904581e-07	4.57628659138452e-05	0.494899820868359	655	703	429	554	152	131	131
chr3.1294_66	ATGACAAGAGCTGGGGCCCA	-	chr3	37587347	37587366	chr3.1294	332.640415724948	-0.391926246957228	0.120544534321463	-4.21917791038697	2.45194735426903e-05	0.00143028935128109	0.442371241064028	539	618	360	439	367	258	122
chr3.1298_8	CCATGTCCTTAGCGCAGCCC	+	chr3	37632413	37632432	chr3.1298	472.394413601667	0.0273835440927875	0.111762223497472	0.592525141082678	0.553498990520197	1	0.712538751249813	656	728	399	529	476	512	252
chr3.1298_14	AGGGCTGCGCTAAGGACATG	-	chr3	37632414	37632433	chr3.1298	870.3435482586	0.0147289058795816	0.0753097036707314	0.325774785283132	0.744594757340445	0.683928886694401	2.7641278494313	1210	1257	742	1096	1056	863	454
chr3.1298_1	GGGACAGTAGGCATATCGGC	-	chr3	37632324	37632343	chr3.1298	341.231223263045	0.156568040219839	0.131164902176374	2.79840959727597	0.00513549430436739	0.104749929324076	0.534254242491046	447	481	276	294	423	464	181
chr3.1298_15	TAACCCCCAGGGCTGCGCTA	-	chr3	37632422	37632441	chr3.1298	962.493607366806	0.0107662754915066	0.0689355245077046	0.24373171679427	0.807438607543622	0.607288045865282	3.93193157702034	1267	1522	854	1146	1168	1012	457
chr3.1298_6	GCGCAGCCCTGGGGGTTATC	+	chr3	37632424	37632443	chr3.1298	271.411790147194	-0.00550911466883252	0.164678722938394	-0.132264268541266	0.894775268604958	1	0.637133909859884	397	400	235	330	239	246	152
chr3.1298_13	CGCAGCCCTGGGGGTTATCA	+	chr3	37632425	37632444	chr3.1298	441.49294272472	-0.04133800352637	0.143332522554941	-0.93347092605097	0.350576875005774	0.863577838490836	0.774538922468877	596	695	417	599	553	559	156
chr3.1298_9	TATCAGGGTGGCTCAGATGC	+	chr3	37632440	37632459	chr3.1298	327.682074060262	0.0458889362001679	0.145385563148777	1.03640107128082	0.300015070802309	0.940441267837356	0.552282655155969	497	419	284	345	390	296	169
chr3.1298_22	GTGGAGGCAGACTCTCCCAT	-	chr3	37632525	37632544	chr3.1298	313.665465533885	-0.00402259438209262	0.169696585393649	-0.0977137447597621	0.922159601049487	1	0.649497847478161	433	506	309	329	405	320	97
chr3.1298_19	ATGGGAGAGTCTGCCTCCAC	+	chr3	37632525	37632544	chr3.1298	298.971930888454	-0.0199950616662266	0.140578608587317	-0.453972855866914	0.649848363943529	1	0.494899820868359	407	460	250	417	415	304	143
chr3.1298_29	TGGGAGAGTCTGCCTCCACT	+	chr3	37632526	37632545	chr3.1298	396.826615592517	0.0126694141658397	0.113019741784532	0.275233071886282	0.783137180084071	1	0.854428811238232	595	604	309	470	472	367	220
chr3.1298_11	CCCTACTCCACATAGATGCA	+	chr3	37632346	37632365	chr3.1298	1246.77766425351	0.108141813918017	0.0744045109570907	2.33883370870174	0.0193440414193779	0.0622480826110279	4.14120373985683	1536	1852	984	1500	1477	1472	680
chr3.1298_3	CCCTGCATCTATGTGGAGTA	-	chr3	37632349	37632368	chr3.1298	713.248145814362	0.0208190860909571	0.0782192738802883	0.456697818140931	0.647888259320001	0.834310355425444	1.53994381250471	979	1122	573	875	891	719	351
chr3.1298_17	GCACCCTGCAGCTTTGTTTC	+	chr3	37632368	37632387	chr3.1298	391.766049717521	-0.0185890268737221	0.111341916192664	-0.402771459919575	0.687116358577238	1	0.854428811238232	592	549	337	515	497	405	170
chr3.1298_5	GGGTGGGACAGTAGGCATAT	-	chr3	37632328	37632347	chr3.1298	674.600363928864	0.0648776860018105	0.0871978355190176	1.3870194322137	0.165435837465026	0.566035142986129	0.941729692379904	975	992	500	805	888	693	325
chr3.1298_10	CCCCTACTCCACATAGATGC	+	chr3	37632345	37632364	chr3.1298	916.353622731688	0.0854430192347388	0.0840410742330652	1.81944355267627	0.0688437872528919	0.232448957692416	2.11238136544003	1263	1419	729	961	1023	1017	517
chr3.1298_12	CATGTCCTTAGCGCAGCCCT	+	chr3	37632414	37632433	chr3.1298	590.689206173083	0.0150872735994649	0.127826228766583	0.334814560685773	0.73776497600562	0.979478424460085	1.23945403185664	765	948	510	685	599	653	377
chr3.1298_26	GTGGCATGGAAGTTTCCTCC	-	chr3	37632561	37632580	chr3.1298	179.902646645653	0.0831574943487228	0.171512541011059	1.82607738340801	0.0678386064095685	0.434598120861548	0.670075295480922	229	247	130	205	309	183	87
chr3.1298_24	TCGAGAGCCCTGGAGCCCAG	-	chr3	37632592	37632611	chr3.1298	352.91004380159	0.00478290449383396	0.118894918092771	0.104762007241274	0.916564657933293	1	0.869922496128646	481	540	336	389	383	366	171
chr3.1298_25	ATCGAGAGCCCTGGAGCCCA	-	chr3	37632593	37632612	chr3.1298	504.571135205456	-0.135333941424863	0.0957324873573294	-2.68790082574293	0.00719027484024216	0.109784380545272	0.699442409004409	748	821	528	630	550	471	220
chr3.1298_2	GCTCCAGGGCTCTCGATTTT	+	chr3	37632596	37632615	chr3.1298	296.826134236146	-0.0635828291223737	0.138116112618114	-1.39416456206064	0.163267916632171	0.637974219694788	0.709394651851923	498	474	275	350	324	353	117
chr3.1298_7	ACCCCAAAAATCGAGAGCCC	-	chr3	37632602	37632621	chr3.1298	513.518539749347	-0.106638823574398	0.155803703437714	-2.17269393580406	0.029803360504171	0.270147635846505	0.712538751249813	909	1030	415	611	707	517	159
chr3.1298_4	ACAGTAGGCATATCGGCTGG	-	chr3	37632321	37632340	chr3.1298	379.799946576296	0.024763504490456	0.144955821500105	0.566270885593517	0.571209648949337	1	0.705750677134998	535	635	294	410	524	293	195
chr3.1299_13	AGCCGGCCTCAGAGGAGGCT	+	chr3	37634026	37634045	chr3.1299	350.937656689764	-0.0135300658487484	0.13467006333488	-0.30412149155558	0.761035333947057	1	0.869922496128646	476	545	312	449	465	306	140
chr3.1299_17	GATATGTGGAGTCATTCCCA	-	chr3	37634077	37634096	chr3.1299	291.37531146148	-0.169240554659935	0.124777470302593	-2.95086510918301	0.00316885274844056	0.0606031470572912	0.702764755930935	493	496	263	407	331	278	122
chr3.1299_16	GGAATGACTCCACATATCAG	+	chr3	37634079	37634098	chr3.1299	542.677316830536	-0.0227046483698147	0.110085717850754	-0.490977707422202	0.623442214681675	1	0.706040961842029	829	861	438	678	748	541	208
chr3.1299_11	CACATATCAGTGGTAGGAGA	+	chr3	37634089	37634108	chr3.1299	372.606525974037	-0.0476822951137493	0.107503528209311	-1.02120572041509	0.30715698269657	0.827177780686159	0.743903790313441	536	639	346	425	446	379	165
chr3.1299_8	CATCTCCTACCACTGATATG	-	chr3	37634091	37634110	chr3.1299	846.6251710546	0.0653145399756667	0.0733109464708298	1.44299377393014	0.149022225116401	0.340649873746517	2.35494527244205	1190	1250	691	962	1009	880	434
chr3.1299_29	TGGAGAGGAGGGGGTGTACT	+	chr3	37634109	37634128	chr3.1299	404.752470009347	0.0236041165955663	0.13501122343927	0.529540776721793	0.596430365303493	1	0.34717083236849	608	574	346	447	471	489	236
chr3.1299_15	ATGGCCACAGCCGGCCTCAG	+	chr3	37634018	37634037	chr3.1299	519.039667128015	-0.066196337780388	0.106822255953637	-1.40352869759795	0.160459240570342	0.641013972008661	0.689593992653989	777	793	515	629	569	486	216
chr3.1299_7	GCAGTCCCAGAATCACCACG	-	chr3	37633827	37633846	chr3.1299	353.378998805716	-0.0245463188263383	0.137123072418022	-0.552707767429673	0.580463533711983	1	0.857386999761343	499	577	300	451	520	296	171
chr3.1299_12	CCCTTCTACCGACTTTCCAT	+	chr3	37633981	37634000	chr3.1299	846.235214518483	-0.00485952698483985	0.0758848067126721	-0.107341662483409	0.914517933576844	0.734375213008793	2.89216094309759	1122	1391	734	1014	1066	842	419
chr3.1299_21	CCAATGGAAAGTCGGTAGAA	-	chr3	37633984	37634003	chr3.1299	314.967198456689	-0.0253780176647554	0.16052630320473	-0.599577802035236	0.548787644631692	1	0.649497847478161	570	473	239	384	435	355	108
chr3.1299_3	TTCTACCGACTTTCCATTGG	+	chr3	37633984	37634003	chr3.1299	792.902868566403	-0.06589260453555	0.0814210426813356	-1.42243295475362	0.154900601977176	0.339968533355151	2.45769470114735	1210	1197	783	916	934	806	355
chr3.1299_19	AAAGTCGGTAGAAGGGATGT	-	chr3	37633977	37633996	chr3.1299	597.645778245412	-0.107045409000096	0.0920252112496486	-2.21410781431442	0.026821363216649	0.280652532455565	0.600446560354325	945	976	553	730	658	513	294
chr3.1299_4	TCTACCGACTTTCCATTGGT	+	chr3	37633985	37634004	chr3.1299	460.601699400244	-0.107005099700666	0.136214315570337	-2.17361691387207	0.0297339171062864	0.270645365532543	0.708600598816062	725	760	455	590	431	347	208
chr3.1299_5	ACCAATGGAAAGTCGGTAGA	-	chr3	37633985	37634004	chr3.1299	501.388765511543	0.024857549593765	0.111287466187057	0.537924131300045	0.590629427881194	1	0.708600598816062	719	684	420	632	726	482	245
chr3.1299_28	CCCCCAGGAGGCAGAAATCC	-	chr3	37633890	37633909	chr3.1299	523.136957194409	-0.0347909172148163	0.109960721316334	-0.74999301962545	0.453258908868876	0.989447309278404	0.743944423533383	795	868	432	635	568	632	213
chr3.1299_20	GATGTGGGTCATTTCTAGGC	-	chr3	37633962	37633981	chr3.1299	359.509536671031	0.0221343371992724	0.118681539093548	0.483539442933493	0.628712760793989	1	0.857386999761343	497	563	315	391	444	332	174
chr3.1299_33	GGAGAGGAGGGGGTGTACTT	+	chr3	37634110	37634129	chr3.1299	641.371194151838	-0.0626982635705235	0.0933626745873788	-1.33349251569928	0.182370229969253	0.594930759638204	0.929365126389283	967	1066	518	841	794	676	293
chr3.1299_14	GAGGGGGTGTACTTGGGAAA	+	chr3	37634116	37634135	chr3.1299	291.858434582313	-0.0357061712988934	0.172534563805949	-0.858571117203813	0.390577178726022	0.94614351616192	0.709394651851923	475	482	246	358	447	244	93
chr3.1299_6	GGTGTACTTGGGAAACGGCG	+	chr3	37634121	37634140	chr3.1299	212.013264991582	-1.14845372013748	0.167108851740986	-7.00544860035397	2.4619570721646e-12	1.78003956421063e-10	0.661172095934084	468	403	248	345	137	113	78
chr3.1299_2	AACGGCGAGGTCAAGTCAGC	+	chr3	37634134	37634153	chr3.1299	379.240410221918	-0.0273262610513642	0.12136564512801	-0.598424668715217	0.549556609677383	1	0.743903790313441	572	538	376	445	506	361	159
chr3.1299_10	TGACTCCACATATCAGTGGT	+	chr3	37634083	37634102	chr3.1299	722.966553946057	0.0568478706564046	0.132563026762498	1.24516824362643	0.213069913073938	0.506820166485904	1.53994381250471	912	1084	638	755	817	588	460
chr3.1299_18	GCGAGGTCAAGTCAGCAGGG	+	chr3	37634138	37634157	chr3.1299	108.042818927748	-0.102018014688246	0.222213117891353	-2.11561523809256	0.0343775447847181	0.309747261694069	0.646124015208872	219	175	98	147	108	119	32
chr3.1299_35	AGGAATTGCAGCAGCAGCAA	-	chr3	37633859	37633878	chr3.1299	220.686570485792	0.0626552960638414	0.140488373325159	1.37996584333351	0.167597161798465	0.665163920215575	0.661172095934083	277	332	178	247	265	247	104
chr3.1299_39	TGCTGCTGCTGCAATTCCTT	+	chr3	37633860	37633879	chr3.1299	383.146026009307	0.0411774280746674	0.120424062994341	0.895860806944114	0.370327108858271	0.980922906180195	0.620127683212427	512	560	358	398	410	417	207
chr3.1299_9	TGCAATTCCTTAGGACCTCC	+	chr3	37633869	37633888	chr3.1299	342.028797661762	-0.0348767126259727	0.146274149368298	-0.795466347172765	0.426342279220545	1	0.422493906750511	563	542	264	436	443	252	173
chr3.1299_41	CTCCAGGATTTCTGCCTCCT	+	chr3	37633885	37633904	chr3.1299	218.710237298121	0.000145912808942354	0.173456545634034	0.00357609443327875	0.997146695545273	1	0.661172095934083	319	320	167	299	300	264	105
chr3.1299_30	CCAGGATTTCTGCCTCCTGG	+	chr3	37633887	37633906	chr3.1299	375.992693952121	-0.0783368367218538	0.106267242186063	-1.64629706959147	0.0997026125173788	0.570083747436301	0.558353080150525	583	600	352	468	457	372	153
chr3.1299_1	ACGGCGAGGTCAAGTCAGCA	+	chr3	37634135	37634154	chr3.1299	245.192136518719	-0.0339839696624855	0.175403723121933	-0.82341779188707	0.410270448769394	0.955452297906362	0.729255269717523	362	396	201	341	377	179	113
chr3.1323_17	ACATGATGTCATACTTGTCC	-	chr3	38045851	38045870	chr3.1323	297.511741568211	0.0375694970233348	0.132062876850981	0.833426230008973	0.404604386602579	1	0.634259451008357	386	470	244	347	414	359	122
chr3.1323_14	CAAGTATGACATCATGTTAC	+	chr3	38045854	38045873	chr3.1323	884.535085796399	0.0927714452236409	0.0925448963206974	1.94054788548941	0.0523131405494084	0.16582757086897	2.7641278494313	1144	1288	715	997	1010	867	533
chr3.1323_20	GTAAGGTGGCCATCCCTGCC	+	chr3	38045891	38045910	chr3.1323	691.000107435213	0.0654142784854942	0.0862234672703544	1.40013592646047	0.161472618491454	0.4623373152674	1.40861646882798	991	983	585	766	952	775	324
chr3.1323_15	CGTTCACAGCCCCACCAGGC	-	chr3	38045908	38045927	chr3.1323	565.826080905353	-0.0453546884785727	0.102050831315687	-0.969813145945542	0.33213963896232	0.897969180267231	0.674983792317636	916	913	480	657	637	613	226
chr3.1323_11	ACATCATGTTACTGGACACC	+	chr3	38045862	38045881	chr3.1323	616.206596137583	0.0293241792742608	0.0985464625376901	0.629328712702066	0.52913387750721	0.960512892285654	0.929365126389283	848	940	495	752	840	648	327
chr3.1323_21	GTTCTTCAGCCAGGAGGACC	+	chr3	38045830	38045849	chr3.1323	97.6243114827629	-0.0777299098571112	0.2277528708539	-1.80116978273222	0.0716761235302478	0.450409616169886	0.659650114948688	147	198	87	133	92	72	38
chr3.1323_6	ATGCAGCACCGACACATGCT	-	chr3	38046205	38046224	chr3.1323	340.535755466039	0.0930499669491623	0.17875575075128	1.99050253931895	0.0465356045461419	0.375547518785374	0.611957965439457	384	435	291	356	370	315	276
chr3.1323_19	GCTGCATGAGTGACTGTGAT	+	chr3	38046218	38046237	chr3.1323	524.275291043904	-0.00730054745137691	0.0971548359232564	-0.157073799346734	0.875186686333584	1	0.743944423533383	754	806	468	617	685	510	223
chr3.1323_7	CACACATGAATGATGCGATT	-	chr3	38046248	38046267	chr3.1323	342.348508081716	0.0579095149239516	0.109887081266495	1.23589767166437	0.216496602611458	0.771524958771122	0.611957965439457	457	517	287	378	471	355	169
chr3.1323_27	AATCGCATCATTCATGTGTG	+	chr3	38046248	38046267	chr3.1323	310.173332617102	-0.0387639277716844	0.144872077567175	-0.879479874038256	0.379141140802075	0.971045961992443	0.649497847478161	394	497	271	448	343	264	178
chr3.1323_10	ACACACATGAATGATGCGAT	-	chr3	38046249	38046268	chr3.1323	484.439817695103	0.169045797506334	0.0995011848648097	3.12978899280723	0.00174931909285657	0.0381601870831971	0.708600598816062	557	707	408	486	646	570	259
chr3.1323_13	CATCATTCATGTGTGTGGCT	+	chr3	38046253	38046272	chr3.1323	294.000805753677	-0.0281614702324842	0.135542387608048	-0.631353858712483	0.52780917848842	1	0.634259451008357	435	466	250	374	413	247	135
chr3.1323_4	CCGGGAGATTAGGAGTGTGT	+	chr3	38046088	38046107	chr3.1323	646.334690800821	0.0457210353226116	0.107351835528379	0.979894938562382	0.327137981644949	0.693839717023534	1.17488710050242	850	959	559	741	884	692	368
chr3.1323_18	CCAACACACTCCTAATCTCC	-	chr3	38046091	38046110	chr3.1323	660.265390144008	0.0989174922747158	0.0959550264614492	2.05112995778313	0.0402542926046232	0.235004433599781	1.21237703204269	940	1008	458	734	922	768	328
chr3.1323_30	AGCCATCTGCCTCTGTACAC	+	chr3	38045969	38045988	chr3.1323	597.031017612334	0.0619122117792873	0.114693307883554	1.32270984236896	0.185931889161137	0.596609103103675	0.941729692379904	870	791	511	653	921	585	309
chr3.1323_33	GCCATCTGCCTCTGTACACA	+	chr3	38045970	38045989	chr3.1323	363.139458779044	0.0913612081688856	0.120243729430847	1.90136817290715	0.0572538052952162	0.413792561342938	0.623461679093196	538	468	300	364	478	370	205
chr3.1323_23	TGCCTCTGTACACAGGGCTG	+	chr3	38045976	38045995	chr3.1323	332.375869824049	0.0118432217076233	0.157986621371294	0.279724749412544	0.779688688738156	1	0.442371241064028	518	438	283	389	360	348	222
chr3.1323_42	GCCTCTGTACACAGGGCTGT	+	chr3	38045977	38045996	chr3.1323	284.052115055352	0.0374733645761712	0.140046847810588	0.843233356336245	0.399097946511355	0.99730015514642	0.643612886545844	389	416	273	271	322	288	157
chr3.1323_16	GTTACTGGACACCTGGCAGG	+	chr3	38045869	38045888	chr3.1323	528.277459682412	-0.0294947773526829	0.112671910782005	-0.638462040010255	0.523172956746439	1	0.739433872480689	797	771	452	697	618	528	205
chr3.1323_38	ACCCACAGCCCTGTGTACAG	-	chr3	38045981	38046000	chr3.1323	1007.6785383065	0.0451458017517183	0.0672972639205894	1.02677536590947	0.304526251575777	0.431998787184276	3.04388309181321	1461	1544	796	1170	1283	1052	481
chr3.1323_40	CAATGCAATTGCTCAGTGAC	-	chr3	38046013	38046032	chr3.1323	407.960608669004	0.0276436044566511	0.122913523507499	0.606706073742377	0.544045990681547	1	0.34717083236849	623	558	343	475	577	477	172
chr3.1323_31	GTCACTGAGCAATTGCATTG	+	chr3	38046013	38046032	chr3.1323	521.207537738207	0.044075614589946	0.106646840898151	0.944820012059964	0.344750773269423	0.879930251448532	0.731130025666898	684	835	407	624	730	608	229
chr3.1323_2	TTGCGGTGCATATGAGACCA	+	chr3	38046030	38046049	chr3.1323	607.481958865723	0.0237244494748733	0.0918432613528813	0.510342970239159	0.609811203433985	1	0.929365126389283	863	866	521	732	661	684	312
chr3.1323_12	ATGGATGAGTGTGCATCACC	+	chr3	38046049	38046068	chr3.1323	428.105931085	-0.0721667193629048	0.135830261495005	-1.561014192575	0.118520402222625	0.521234150813426	0.804912507771267	706	651	399	537	491	386	247
chr3.1323_8	GATGAGTGTGCATCACCAGG	+	chr3	38046052	38046071	chr3.1323	321.502288081894	-0.0384265853656117	0.125586804043544	-0.843238080329893	0.399095305029779	1	0.494899820868359	446	514	288	414	340	285	162
chr3.1323_28	CAGTGAGACTCCGGGAGATT	+	chr3	38046078	38046097	chr3.1323	547.27340518417	0.00419989400313818	0.111341570063687	0.0911277522710769	0.927391081258275	1	0.739433872480689	726	872	485	656	754	637	239
chr3.1323_9	CATAGTATCATAAGGCACAC	-	chr3	38046156	38046175	chr3.1323	1179.03596747829	0.0429236518242478	0.0774854104687746	0.940689111049667	0.34686420075874	0.364529175060085	4.82270044160141	1549	1845	1023	1341	1342	1272	544
chr3.1323_25	GTGCCTTATGATACTATGTG	+	chr3	38046158	38046177	chr3.1323	318.970315314041	-0.0180908989998228	0.126594231000141	-0.400391490437296	0.688868190886132	1	0.47948010547061	487	471	298	369	427	346	141
chr3.1323_5	TTAGGAGTGTGTTGGAACTC	+	chr3	38046096	38046115	chr3.1323	252.450955174666	-0.000604941859452579	0.161224847552628	-0.0144139412484719	0.988499737037938	1	0.754222251949947	383	367	219	295	341	185	128
chr3.1323_32	ATAGTATCATAAGGCACACA	-	chr3	38046155	38046174	chr3.1323	675.902728652984	0.0975047511221229	0.0806193720959411	2.07910538656995	0.0376076651204027	0.1948220461084	1.53994381250471	922	987	534	768	910	778	320
chr3.1323_1	ACCGACACATGCTCGGCCGC	-	chr3	38046198	38046217	chr3.1323	423.931917307281	-0.00480035979426905	0.116682640790738	-0.104823465732094	0.916515889663643	1	0.774538922468877	619	671	383	461	542	363	205
chr3.1323_3	TCGGCCGCAGGCACTGTCGC	-	chr3	38046186	38046205	chr3.1323	338.778421109732	0.0343216482670214	0.11697461914093	0.745501703488779	0.455968481721344	1	0.705750677134998	461	492	291	402	469	377	163
chr3.1323_26	GCCTGCGGCCGAGCATGTGT	+	chr3	38046194	38046213	chr3.1323	630.335600576123	-0.0295914523874597	0.130310926115749	-0.65685200812957	0.511276079357269	0.847696779834417	1.17488710050242	948	1042	542	756	948	614	211
chr3.1353_12	GTCCCATCTAGAGACCAGGT	-	chr3	38173203	38173222	chr3.1353	422.583176972726	0.112143535588486	0.103949077815149	2.27525829654293	0.0228904395843892	0.214010881408849	0.804912507771267	566	570	312	499	514	489	235
chr3.1353_44	CTGAGTCCCATCTAGAGACC	-	chr3	38173207	38173226	chr3.1353	809.620613359326	0.0001892733355348	0.0851165242644087	0.00410274611211074	0.996726491403825	0.762992716256217	2.89216094309759	1126	1265	714	960	944	934	337
chr3.1353_41	GTCTTCCATTTCTGAGGCTG	-	chr3	38173230	38173249	chr3.1353	157.451845816903	0.0326480336922553	0.161701840749225	0.769607674391564	0.441532651270087	1	0.66203989489568	224	219	139	170	217	161	81
chr3.1353_60	GGGTAAGAATTTTTTTCTGC	-	chr3	38173069	38173088	chr3.1353	138.01563463779	-0.0844902011477673	0.313752811633802	-1.90138577554778	0.0572515013098883	0.402420766367693	0.659019433914266	266	338	80	202	202	130	21
chr3.1353_72	ATGACATTGGCATGGCCTGT	-	chr3	38173089	38173108	chr3.1353	292.944405040639	0.0358241246824736	0.144492821539115	0.813762333675206	0.415781117010199	0.976729008976488	0.702764755930935	448	392	243	323	402	304	173
chr3.1353_46	TGGGTCTTATGACATTGGCA	-	chr3	38173097	38173116	chr3.1353	442.220597131623	0.0551009121881453	0.114961727767624	1.18263941063962	0.236952086309932	0.670332408796162	0.919118858174813	571	689	399	447	537	454	209
chr3.1353_18	AGAAATGGGTCTTATGACAT	-	chr3	38173102	38173121	chr3.1353	618.210291372442	-0.0633414684778722	0.105330350908328	-1.34465245790098	0.178737494350306	0.514782801607249	1.24736593174471	847	1062	534	826	670	631	242
chr3.1353_61	GTTACAGGTGGCATCAGAAA	-	chr3	38173117	38173136	chr3.1353	299.819175907008	-0.0210855498054666	0.156657371891379	-0.495030772538363	0.620578398820905	1	0.47948010547061	443	499	265	350	326	410	110
chr3.1353_34	TGAAATGCTTTTGTTACAGG	-	chr3	38173129	38173148	chr3.1353	465.766659873257	0.0348318300354441	0.117356189510958	0.756803198181059	0.449167776494143	1	0.647112231197655	664	747	407	461	671	512	217
chr3.1353_23	GAACAGGTGGACTCTGGCAA	-	chr3	38173159	38173178	chr3.1353	351.273338224387	0.00651113146340417	0.144394579213395	0.149413417146792	0.881227425216316	1	0.857386999761343	513	559	292	405	490	401	115
chr3.1353_16	TGGACAAAGGCACAGTCTCC	+	chr3	38173468	38173487	chr3.1353	415.10893838631	0.0348087048705766	0.121325735476541	0.760291097625861	0.44708060202833	1	0.293758043248649	630	617	341	431	507	374	243
chr3.1353_14	GCTTCTAACTGCCCCCCTCA	+	chr3	38173568	38173587	chr3.1353	1174.93244121086	-0.00434030419659761	0.113952206567153	-0.0944521254776312	0.924750010694619	0.630693221824312	4.12452307857351	1797	1777	1001	1374	1753	1335	414
chr3.1353_32	TCCACTGCTTCCAGAACAGG	-	chr3	38173172	38173191	chr3.1353	535.651848394376	0.0456814568392779	0.109515626783255	0.980540819145226	0.326819230804849	0.851475160357677	0.743944423533383	776	830	388	629	595	673	255
chr3.1353_8	GCCCCCCTCAAGGGATGTAA	+	chr3	38173578	38173597	chr3.1353	639.820417764673	0.0872246639323039	0.0960251805788386	1.82595699755946	0.0678567395503737	0.367591769043264	0.929365126389283	878	966	523	666	791	795	282
chr3.1353_9	CCCCCCTCAAGGGATGTAAA	+	chr3	38173579	38173598	chr3.1353	723.254685536725	0.00329795589892519	0.0917658643920662	0.071055057056519	0.943353936986627	1	1.45547273313984	966	1188	674	776	792	766	368
chr3.1353_13	CCCTTTACATCCCTTGAGGG	-	chr3	38173582	38173601	chr3.1353	825.670723803668	-0.00335073737545269	0.0861053125223064	-0.0725386803483792	0.942173224064892	0.815385735805278	2.35494527244205	1142	1305	701	1004	1031	855	448
chr3.1353_11	GCCCTTTACATCCCTTGAGG	-	chr3	38173583	38173602	chr3.1353	436.822092535229	0.0656546961197194	0.122433804018484	1.40881125935783	0.158890984935026	0.561466532736837	0.919118858174813	623	718	324	430	532	451	210
chr3.1353_22	CTCAAGGGATGTAAAGGGCA	+	chr3	38173584	38173603	chr3.1353	652.036086516509	0.160657218975746	0.0806217781119248	3.22509129116232	0.00125932504717565	0.0194680541829879	1.17488710050242	811	955	525	687	893	717	340
chr3.1353_62	GGGTCTTCCATTTCTGAGGC	-	chr3	38173232	38173251	chr3.1353	171.039572416052	-0.00882833334482642	0.165773741102827	-0.212371285474707	0.831817385709527	1	0.659019433914266	238	281	150	202	174	198	72
chr3.1353_40	TCCTGGGTCTTCCATTTCTG	-	chr3	38173236	38173255	chr3.1353	476.297391062457	-0.10004729654592	0.116455528982987	-2.05491846788673	0.0398868803713842	0.319721938138336	0.708600598816062	816	796	418	585	606	399	186
chr3.1353_58	GAGTGTTCAGAAAAGGCTTT	+	chr3	38173254	38173273	chr3.1353	422.106541401013	-0.0015133596907638	0.114827984866814	-0.0329709120842001	0.973697783818847	1	0.76992083410237	639	682	347	477	587	454	192
chr3.1353_21	AAAGGCTTTGGGCAGTGGTA	+	chr3	38173265	38173284	chr3.1353	264.596827894022	-0.0287191625959274	0.151396058638024	-0.664244753013954	0.506533674407187	1	0.637133909859884	371	463	224	326	371	205	128
chr3.1353_19	GCGCTCCTGCACTCTTTCTG	+	chr3	38173289	38173308	chr3.1353	428.750756783617	-0.0420089552593058	0.112881028410589	-0.905722453604915	0.36508277482825	0.864316829209566	0.804912507771267	615	772	376	479	501	379	212
chr3.1353_26	TCTAACCACAGAAAGAGTGC	-	chr3	38173297	38173316	chr3.1353	753.041676745234	-0.00954340875608522	0.0861312614614871	-0.206555339957484	0.836357141557231	1	1.21237703204269	1080	1205	630	909	1026	712	341
chr3.1353_24	CAGCAAAGTCGCTGTCTGCC	-	chr3	38173347	38173366	chr3.1353	338.928523194904	0.0243202454445653	0.144585557575976	0.555816050398916	0.578336612038983	1	0.422493906750511	436	513	286	405	326	370	217
chr3.1353_17	CTTCTAACTGCCCCCCTCAA	+	chr3	38173569	38173588	chr3.1353	981.196163475787	0.0270392559165109	0.0801803085348629	0.590147295965827	0.555091902694173	0.575411235674821	3.04388309181321	1413	1522	827	1106	1173	1142	415
chr3.1353_20	ACAAGTTGGTTAATAAGCTC	+	chr3	38173047	38173066	chr3.1353	280.878476181941	0.00392183879770843	0.145121060035513	0.0901542635754974	0.928164628640178	1	0.637133909859884	371	534	231	286	345	267	149
chr3.1353_69	TTAGTTTTATTGTCACAAGT	+	chr3	38173033	38173052	chr3.1353	885.096962643604	-0.0657189948843057	0.0927951416308151	-1.39643419200518	0.16258378472076	0.377811773743877	2.11238136544003	1378	1587	731	1020	1149	898	397
chr3.1353_25	TTGCCAGAGTCCACCTGTTC	+	chr3	38173159	38173178	chr3.1353	657.284548244319	0.0947365409961916	0.0849299556297463	2.00302187579078	0.0451749404801906	0.252032457559993	1.21237703204269	892	993	513	716	801	739	371
chr3.1353_30	CTTCCAGAACAGGTGGACTC	-	chr3	38173165	38173184	chr3.1353	209.822408846505	0.00915663350046167	0.152126025751846	0.213586645201815	0.830869414670337	1	0.670075295480922	279	346	156	272	243	255	100
chr3.1353_15	GCAGGTAAGTTATGACTGGG	-	chr3	38173401	38173420	chr3.1353	552.027955907336	0.0335231457960206	0.113969531594978	0.725811981004033	0.467954041093617	1	0.743944423533383	770	862	445	634	843	506	249
chr3.1353_7	CATAGCAGGTAAGTTATGAC	-	chr3	38173405	38173424	chr3.1353	335.787177804759	-0.0171436039796291	0.177165028610239	-0.422090844064525	0.672958710683289	1	0.611957965439457	424	605	321	367	323	319	232
chr3.1353_36	CAGGCAGTGGCCAGCATAGC	-	chr3	38173419	38173438	chr3.1353	234.54920735822	-0.000216664272800792	0.15653414140589	-0.00510781972359797	0.995924567224404	1	0.729255269717523	328	429	189	245	233	252	130
chr3.1353_2	TTCGTCGGGGCTACAGGCAG	-	chr3	38173432	38173451	chr3.1353	563.336093560459	-0.070788051801738	0.0858578870337856	-1.51278873208691	0.130333331906611	0.59663161534296	0.660094693529175	832	955	487	698	673	546	252
chr3.1353_10	ACAGTGTTCGTCGGGGCTAC	-	chr3	38173438	38173457	chr3.1353	638.425337513584	0.00423053473651024	0.107431488765729	0.0914540806924849	0.927131791568726	1	1.24736593174471	906	977	529	787	648	729	280
chr3.1353_3	TCAATAGACAGTGTTCGTCG	-	chr3	38173445	38173464	chr3.1353	544.142506263706	0.0792732392692691	0.103649548619973	1.66457201919607	0.0959981715961857	0.489820792975365	0.743944423533383	796	808	432	542	664	596	321
chr3.1353_4	GTCAATAGACAGTGTTCGTC	-	chr3	38173446	38173465	chr3.1353	385.775885687392	0.0270144364648678	0.122478149734323	0.592623286601173	0.553433291250641	1	0.854428811238232	552	587	304	455	555	377	208
chr3.1353_5	TGTCAATAGACAGTGTTCGT	-	chr3	38173447	38173466	chr3.1353	865.519527989587	-0.00806464250816333	0.0798627481673898	-0.176376859152908	0.859997883381735	0.821638764133116	2.11238136544003	1216	1390	780	976	1032	973	427
chr3.1353_1	CGAACACTGTCTATTGACAG	+	chr3	38173448	38173467	chr3.1353	329.578096523764	0.227129694048181	0.125266909173292	3.37843902300357	0.000728985974474602	0.0235779997077501	0.539294407059875	373	455	248	339	537	381	176
chr3.1353_31	CTTTGCTGACCCAAACCCAC	+	chr3	38173359	38173378	chr3.1353	813.424175862854	0.0303279607496728	0.0853073109695423	0.655794005087756	0.511956674185893	0.604013441992612	2.52507906450013	1135	1138	667	1041	991	817	450
chr3.1353_35	TGCCTTGGTCCTGGACCTGT	-	chr3	38173377	38173396	chr3.1353	569.032664422586	0.0144767581405798	0.117521296746283	0.316195250839336	0.751854312258332	1	0.706040961842029	799	891	439	700	587	523	327
chr3.1353_6	CAGGTAAGTTATGACTGGGT	-	chr3	38173400	38173419	chr3.1353	379.727768105565	-0.0359574217042807	0.156328920173822	-0.836162854276805	0.40306329232989	0.961791787585321	0.705750677134998	566	607	330	493	510	407	197
chr3.1365_32	GTTGGCTGGGAGCTTCTGAT	+	chr3	38370502	38370521	chr3.1365	183.228354064402	-0.0752075804903442	0.18378750604494	-1.70743751024524	0.0877407633840768	0.514038836608965	0.614502886479957	260	337	177	244	177	143	70
chr3.1365_33	CAGGCAGCATCTGGTTGGCT	+	chr3	38370489	38370508	chr3.1365	139.313905533589	0.010609675386158	0.196477832769502	0.273634963569352	0.784365162071954	1	0.659019433914266	182	214	148	132	160	160	57
chr3.1365_17	CAGCCAACCAGATGCTGCCT	-	chr3	38370490	38370509	chr3.1365	807.057417194571	0.011486878521544	0.0897770389263723	0.247716002345963	0.804354149614738	0.737070379797963	2.52507906450013	1162	1202	713	929	849	955	383
chr3.1365_4	GGATGGGTTTCTGTTCTGCT	-	chr3	38370328	38370347	chr3.1365	390.062886028235	0.0106876535304928	0.126471837771531	0.236785837660411	0.812822939069111	1	0.854428811238232	576	596	292	500	542	438	151
chr3.1365_1	CGGATGGGTTTCTGTTCTGC	-	chr3	38370329	38370348	chr3.1365	312.344690410724	-0.0728144102179984	0.139893915978739	-1.58118978014507	0.113834651406305	0.637827098187022	0.494899820868359	565	484	260	399	333	341	115
chr3.1365_3	GAACAGAAACCCATCCGCTT	+	chr3	38370332	38370351	chr3.1365	504.343236586053	-0.0315052226253136	0.144671194339705	-0.717709021733313	0.472936719420539	1	0.699442409004409	792	836	393	647	661	631	163
chr3.1365_2	AGAGGAGGGCCAAAGCGGAT	-	chr3	38370344	38370363	chr3.1365	561.750967091181	0.0756136746629472	0.0971406743518346	1.59425074165709	0.110879885619922	0.537075687121102	0.706040961842029	818	819	458	581	762	608	305
chr3.1365_5	GAGAGGAGGGCCAAAGCGGA	-	chr3	38370345	38370364	chr3.1365	389.35826538005	0.0296933505061251	0.113064076520608	0.642993549017557	0.520228285770591	1	0.743903790313441	490	590	346	471	482	464	170
chr3.1365_6	TCTCCATGTGGGTGGGCCTT	+	chr3	38370361	38370380	chr3.1365	200.510660854726	0.0485951734446798	0.192726367975932	1.19160632822187	0.233415642511176	0.770726460447411	0.661172095934083	245	330	153	201	201	217	150
chr3.1365_7	TGTATCCTTCTCGCTCTCCC	-	chr3	38370537	38370556	chr3.1365	230.925050219639	-0.0319274334270613	0.154056381841772	-0.7411119760606	0.458625548753411	1	0.713790802319756	333	374	212	278	282	178	131
chr3.1365_9	CCGCCCAAGGCCCACCCACA	-	chr3	38370367	38370386	chr3.1365	2069.04171031648	0.247344580592687	0.0592111289143261	5.16714585824037	2.37695767152891e-07	1.81513073428183e-06	4.76174865796711	2668	2803	1640	2158	2782	2591	1112
chr3.1365_47	TCTGATAGGAGAGCAGCTCC	+	chr3	38370516	38370535	chr3.1365	212.084107094846	-0.0291351912692281	0.13840795212192	-0.656443694292947	0.511538684495721	1	0.682621768624151	313	314	196	268	245	228	100
chr3.1365_48	CTGATAGGAGAGCAGCTCCA	+	chr3	38370517	38370536	chr3.1365	386.82456059074	0.0571081351080375	0.127227682456925	1.24137083558514	0.214468787792261	0.76410163140193	0.620127683212427	589	535	292	423	424	414	240
chr3.1365_8	CCAGCCAACCAGATGCTGCC	-	chr3	38370491	38370510	chr3.1365	379.063472284009	0.0422838056168625	0.156641874648326	0.978571233540063	0.327791878643714	0.798859637259223	0.857386999761343	468	617	309	407	495	296	256
chr3.1365_41	CAGCTCCAGGGAGAGCGAGA	+	chr3	38370529	38370548	chr3.1365	252.995129961674	-0.560096772550644	0.13263344252766	-4.70615095877409	2.52437618031947e-06	0.000105691575994911	0.732987480771583	401	506	260	374	248	202	106
chr3.1365_19	CCAGGCAGCATCTGGTTGGC	+	chr3	38370488	38370507	chr3.1365	492.107754206239	0.0800876901631647	0.0955712890440403	1.6853525236928	0.0919205776704462	0.489760929579353	0.712538751249813	704	664	395	561	607	521	268
chr3.1365_26	TGTCCACCCCAGGCAGCATC	+	chr3	38370480	38370499	chr3.1365	665.576310405799	0.0611341852882722	0.0882487356890163	1.30706545351723	0.191190482843173	0.604485430309551	0.941729692379904	880	913	578	804	769	741	332
chr3.1365_31	CACCCCAGGCAGCATCTGGT	+	chr3	38370484	38370503	chr3.1365	323.416730758039	0.0409399293325175	0.141833829462853	0.922192669309625	0.356428086176209	1	0.442371241064028	424	497	263	361	311	365	200
chr3.1365_28	CAACCAGATGCTGCCTGGGG	-	chr3	38370486	38370505	chr3.1365	741.008259066255	0.0250526416995963	0.0818084904997485	0.545142908137094	0.585655233810069	0.829882225982219	1.40861646882798	1038	1145	642	837	856	868	359
chr3.1381_5	GCGGCGCCCAGCTGGCTTCA	+	chr3	38620785	38620804	chr3.1381	245.820613801389	0.0123547896913568	0.172866227450161	0.301795471525692	0.762807983211636	1	0.729255269717523	346	398	185	297	393	187	124
chr3.1381_8	CCAGCTGGCTTCAGGGACAA	+	chr3	38620792	38620811	chr3.1381	394.79725367257	0.00814937504614537	0.127061081138458	0.180782517664755	0.856538285884687	1	0.705750677134998	538	507	371	518	535	435	180
chr3.1381_2	TGCATTACCTCACCGCACCC	+	chr3	38620817	38620836	chr3.1381	1355.34198271401	0.0738223845856457	0.0911723133281007	1.56474930604399	0.117641702451712	0.194678446642551	4.82270044160141	1833	1882	1137	1565	1739	1262	846
chr3.1381_4	CATTACCTCACCGCACCCTG	+	chr3	38620819	38620838	chr3.1381	1758.26505205628	0.126531399787863	0.0593182090103937	2.95636150076781	0.00311292002101939	0.0126910405433742	4.82270044160141	2382	2571	1387	1960	2042	2046	940
chr3.1381_9	AAGCGGAACCCCAGGCCCCA	-	chr3	38620837	38620856	chr3.1381	875.16427934917	-0.0915838676616659	0.0940334095221855	-1.91431581607789	0.0555798147471	0.185692821330935	2.45769470114735	1348	1510	790	1057	1161	871	327
chr3.1381_6	TTTCCACTGCTGCCGCCAGT	+	chr3	38620855	38620874	chr3.1381	768.467375839853	-0.0423993074494781	0.104398224644746	-0.908336465728368	0.363700481945526	0.660972795240543	1.45547273313984	1106	1260	660	979	1120	730	329
chr3.1381_3	GCATTACCTCACCGCACCCT	+	chr3	38620818	38620837	chr3.1381	2040.44921689694	0.139073177889075	0.0564378558051535	3.3105188520379	0.000931231791516964	0.00510508715033043	4.12452307857351	2774	2838	1689	2241	2432	2290	1038
chr3.1381_13	GTCAGCGACTGCCTCCTCTG	-	chr3	38620902	38620921	chr3.1381	185.73680155905	-0.0523938752579999	0.152996619817281	-1.19164973061016	0.233398616632931	0.760363346918339	0.682621768624151	265	289	166	263	198	172	95
chr3.1381_12	CCAGTCGGCCTGAGATGCAC	+	chr3	38620870	38620889	chr3.1381	623.864148115459	0.0558269031697014	0.100973434859796	1.1885701549309	0.234608857973777	0.664009475727985	0.929365126389283	765	978	524	721	789	578	357
chr3.1381_16	GACTGCCTCCTCTGAGGCCG	-	chr3	38620896	38620915	chr3.1381	298.198414990845	0.0115516323420637	0.183517038420718	0.289212358942805	0.77241887472493	1	0.649497847478161	343	481	269	369	494	236	112
chr3.1381_7	ACTGGCCTCGGCCTCAGAGG	+	chr3	38620888	38620907	chr3.1381	268.68451725966	-2.65029477522249	0.196858285442833	-13.7278358882444	6.91688302748208e-43	1.92670552059476e-40	0.661172095934084	690	715	376	563	46	92	41
chr3.1381_11	CCAGTGCATCTCAGGCCGAC	-	chr3	38620873	38620892	chr3.1381	240.451658581892	0.0710827167755242	0.153885747726289	1.57512052872201	0.115228626384886	0.563893716391727	0.661172095934084	296	319	235	229	298	251	148
chr3.1381_20	GGCCTGAGATGCACTGGCCT	+	chr3	38620876	38620895	chr3.1381	483.853225849918	-0.0465609790489668	0.131536723966701	-1.02646323045388	0.304673286818138	0.838875174134249	0.715514517879135	636	818	414	665	457	437	283
chr3.1381_1	GTGCATCTCAGGCCGACTGG	-	chr3	38620870	38620889	chr3.1381	217.124861666799	0.0579150475574447	0.169070138791001	1.34268430806528	0.179374217933701	0.681944409178463	0.670075295480922	248	319	171	267	367	214	98
chr3.1383_7	TGCTGAGAGCTCCTACAGGT	+	chr3	38631175	38631194	chr3.1383	486.522899145655	0.0130496948617604	0.114308099402932	0.28390977234621	0.77647952727952	1	1.02485616210494	669	737	376	642	588	462	219
chr3.1383_8	GCAGGCTGTGCTGCTGAGTG	-	chr3	38631148	38631167	chr3.1383	400.461603117177	-0.00352345706711494	0.122229898559688	-0.0775665963196146	0.938172814571927	1	0.854428811238232	525	697	320	497	459	490	174
chr3.1383_12	AGCTCTCAGCAAAGCTGTGC	-	chr3	38631166	38631185	chr3.1383	398.575274467446	0.035725593990768	0.116057532296517	0.774755214848666	0.438484317521629	0.998175471629332	0.705750677134998	520	656	313	462	432	478	204
chr3.1383_13	CAGGCTGTGCTGCTGAGTGA	-	chr3	38631147	38631166	chr3.1383	350.952706056969	-0.00549078725519508	0.175961668621903	-0.135300363547921	0.892374397652173	1	0.857386999761343	551	554	292	389	257	412	174
chr3.1383_9	CAAAAGTGGGGGTCCAAGTG	-	chr3	38631213	38631232	chr3.1383	431.397137791587	-0.0218912890682161	0.115365815405263	-0.476196119428363	0.63393466386241	1	0.76992083410237	708	639	370	497	572	383	202
chr3.1383_10	GCTGAGAGCTCCTACAGGTG	+	chr3	38631176	38631195	chr3.1383	523.538056592632	0.0774210516492241	0.133498789774958	1.65848434753844	0.0972197442638166	0.445094905945164	0.916261878491865	741	659	401	627	736	592	195
chr3.1383_5	GCTTTGCTGAGAGCTCCTAC	+	chr3	38631171	38631190	chr3.1383	570.495542975959	0.0776230995838324	0.0900219929837063	1.64412508479595	0.100150367388227	0.52896800849102	0.660094693529175	754	863	467	633	775	575	308
chr3.1383_3	TTGCTGAGAGCTCCTACAGG	+	chr3	38631174	38631193	chr3.1383	538.635844376001	-0.0487897057662632	0.0990986380602484	-1.0415495532108	0.297620567581847	0.815357575948349	0.743944423533383	766	920	497	622	597	612	244
chr3.1383_4	GGTCCAAGTGAGGCGCTACC	-	chr3	38631203	38631222	chr3.1383	405.224303127504	-0.0198505573133384	0.143933964084571	-0.453796016994472	0.649975650653178	1	0.705750677134998	576	704	332	490	369	521	171
chr3.1383_17	CTCACTTGGACCCCCACTTT	+	chr3	38631211	38631230	chr3.1383	539.209522331422	0.0176582190982172	0.0953046122229302	0.379668969405361	0.704191157181781	1	0.739433872480689	717	911	439	626	709	549	265
chr3.1383_2	GGCCCGGGTAGCGCCTCACT	+	chr3	38631197	38631216	chr3.1383	539.910018097479	-0.018568757003362	0.0975531748388214	-0.399151335999841	0.689781698032891	1	0.743944423533383	757	883	482	617	567	554	283
chr3.1383_1	GTCCAAGTGAGGCGCTACCC	-	chr3	38631202	38631221	chr3.1383	650.998181848151	0.0221737835097382	0.118316365174762	0.484155337638549	0.628275630851435	0.933419914222505	1.17488710050242	989	981	507	745	604	759	355
chr3.1383_11	AGCTCCTACAGGTGGGGCCC	+	chr3	38631182	38631201	chr3.1383	612.208206644098	0.027868603979073	0.0961424018640053	0.598270582452496	0.549659402064945	0.976623134627534	0.929365126389283	875	976	512	664	848	597	315
chr3.1383_6	GCTACCCGGGCCCCACCTGT	-	chr3	38631189	38631208	chr3.1383	1054.51948521318	0.0166387421945214	0.0872689717450565	0.359498106739384	0.719222493883404	0.574585725661098	3.95621137504752	1594	1533	891	1232	1376	1128	418
chr3.1405_9	GATCAATTATAGAACTTTTA	+	chr3	39072328	39072347	chr3.1405	156.94874722498	-0.369247477972882	0.223672658507819	-3.25610463270293	0.00112952118362305	0.0285412251793177	0.659019433914266	310	350	159	189	172	162	38
chr3.1405_20	ATCAATTATAGAACTTTTAT	+	chr3	39072329	39072348	chr3.1405	385.520318462837	-0.0606179356310491	0.189291063865758	-1.44018707993478	0.149814477555545	0.651063846862233	0.620127683212427	636	777	300	471	580	405	101
chr3.1405_6	CATAACCAAAGTATCTTTTC	-	chr3	39072368	39072387	chr3.1405	612.272732563872	0.0082834526763271	0.138931947077552	0.187910144136411	0.850947090523765	1	0.941729692379904	910	1050	470	678	865	733	199
chr3.1405_5	GGTTATGACTTTTCATCAGT	+	chr3	39072381	39072400	chr3.1405	440.390397414988	-0.0054848472384381	0.117619209606221	-0.119918099246335	0.904548026813292	1	0.919118858174813	619	736	349	546	574	525	184
chr3.1405_14	GAACTTTTATGGGAGAAAAT	+	chr3	39072339	39072358	chr3.1405	243.552724793935	-0.0358282156698332	0.185852757817872	-0.885025269054785	0.37614300283007	0.917821078528237	0.729255269717523	394	445	177	314	376	249	80
chr3.1405_18	GGTTTCCTGAAAAGATACTT	+	chr3	39072360	39072379	chr3.1405	185.339480049256	0.0192078461914994	0.172218165591309	0.467206281195393	0.640352300161847	1	0.614502886479957	253	280	154	223	271	233	75
chr3.1405_8	GTTCTCTACTGCCCTCCAGT	+	chr3	39072478	39072497	chr3.1405	608.255834373653	-0.0211106096517383	0.120290017280546	-0.462327484892773	0.643846492548362	1	0.941729692379904	882	920	498	816	629	772	299
chr3.1405_10	CCTCCAGTGGGAAAGCTAGA	+	chr3	39072490	39072509	chr3.1405	323.199420399095	-0.0377011205662793	0.126248808978819	-0.828439681950898	0.407421541394018	1	0.552282655155969	482	509	313	371	438	317	147
chr3.1405_22	GGTTTATGTGTCTCTAATAT	+	chr3	39072546	39072565	chr3.1405	400.590788382139	0.0174101931033364	0.127219378783036	0.385788823654558	0.699653073202178	1	0.743903790313441	571	618	319	485	538	396	153
chr3.1405_23	GTTTATGTGTCTCTAATATT	+	chr3	39072547	39072566	chr3.1405	513.273666332642	0.0200354928298586	0.142418786671282	0.456578815388363	0.647973808891743	1	0.51567189917959	705	846	425	569	820	605	196
chr3.1405_21	GTTATGACTTTTCATCAGTA	+	chr3	39072382	39072401	chr3.1405	357.962498789027	-0.047784665515282	0.127479514570557	-1.04610053246635	0.295514619427308	0.881792436203398	0.623461679093196	529	635	320	415	496	337	140
chr3.1405_1	TCGCCAGTTAGTTCAAATCA	+	chr3	39072443	39072462	chr3.1405	531.53956790624	-0.058549252886188	0.109975345981043	-1.24916380020482	0.211605169251476	0.706147254820107	0.731130025666898	750	857	495	667	550	464	299
chr3.1405_2	CAGTTAGTTCAAATCAAGGA	+	chr3	39072447	39072466	chr3.1405	494.985475710109	0.00987007145663151	0.104106795874361	0.21280035959791	0.83148268324907	1	1.01008808707039	721	705	411	632	657	526	205
chr3.1405_4	CATCCTTGATTTGAACTAAC	-	chr3	39072449	39072468	chr3.1405	517.840269652501	-0.0916798148593887	0.0989151679052484	-1.90865928999276	0.0563060580375492	0.387041742993996	0.699442409004409	691	922	493	659	611	488	227
chr3.1405_3	AGTTCAAATCAAGGATGGCC	+	chr3	39072452	39072471	chr3.1405	227.091080467979	-0.0302253559727957	0.189956195873065	-0.757744068120023	0.448604211950156	0.99156498761133	0.732987480771583	338	370	194	299	351	183	120
chr3.1405_17	ACGTAAAATATATAGACAGA	+	chr3	39072570	39072589	chr3.1405	149.071079455713	-0.0061973907093687	0.211612812349959	-0.165523651680967	0.868531835241108	1	0.663039456409872	214	262	120	176	248	136	48
chr3.1405_25	GAAGGAGATAAAAGAACTGA	+	chr3	39072588	39072607	chr3.1405	379.276887362035	-0.0248337008301705	0.130422941538187	-0.552275707338565	0.58075947164908	1	0.705750677134998	636	538	306	484	437	395	148
chr3.1405_7	CATCTAGCTTTCCCACTGGA	-	chr3	39072492	39072511	chr3.1405	531.042022477021	0.028000228700243	0.110489159951575	0.605023144936577	0.54516361827949	1	0.706040961842029	749	776	414	677	786	513	248
chr3.1405_24	AGGTCAAAGCATTTTTGAAA	+	chr3	39072513	39072532	chr3.1405	360.258420387292	-0.0544126988135556	0.12989414514345	-1.18970312916416	0.23416309506701	0.792585695777112	0.623461679093196	529	653	302	449	401	423	133
chr3.1405_26	AGCATTTTTGAAATGGAAAA	+	chr3	39072520	39072539	chr3.1405	263.504819054484	-0.0973312624914831	0.204708378339612	-2.061095171864	0.0392939613534471	0.328979523619373	0.661172095934084	468	490	235	351	357	304	66
chr3.1405_27	TTTTGAAATGGAAAATGGAC	+	chr3	39072525	39072544	chr3.1405	566.124540503671	-0.00722577734238482	0.0855015316761488	-0.156530053617806	0.875615231843881	1	0.668189018090393	787	878	499	682	663	570	270
chr3.1409_14	TCAGAAGCTGAGCACTGGGC	+	chr3	39144777	39144796	chr3.1409	484.247699472381	-0.0189063712757084	0.108179748358861	-0.408413558390711	0.682970080997095	1	0.647112231197655	708	731	411	614	616	485	261
chr3.1409_21	CTGTACTCAGAGCCTGACTG	-	chr3	39144804	39144823	chr3.1409	875.61942295165	0.0679359759704139	0.0877433424112286	1.44958680462537	0.147173777870492	0.330299348656343	2.45769470114735	1205	1264	690	1053	1206	1004	448
chr3.1409_11	GCTGTACTCAGAGCCTGACT	-	chr3	39144805	39144824	chr3.1409	635.815972686086	0.0151546421810531	0.102922665085345	0.326370346493662	0.744144170354029	1	0.941729692379904	909	970	517	757	741	635	385
chr3.1409_7	GGGTAGACTGGGGCCCCCTG	+	chr3	39144879	39144898	chr3.1409	145.74934123077	-1.15940493404384	0.266438050196796	-4.63045608453415	3.64861163808046e-06	0.000164801514768782	0.663039456409872	293	329	174	239	80	162	28
chr3.1409_9	GGTAGACTGGGGCCCCCTGT	+	chr3	39144880	39144899	chr3.1409	316.052449642475	-0.0463957127942084	0.201219096651062	-1.1589690706216	0.246468792554139	0.857704123437739	0.552282655155968	514	546	273	405	377	363	67
chr3.1409_1	TCATCACCATTGGGCACTCG	-	chr3	39144970	39144989	chr3.1409	453.25963893629	0.030516909482958	0.146519431932185	0.698135746866248	0.485092304503085	1	0.635521935761294	544	706	378	550	449	478	310
chr3.1409_20	TTTGACTTCATCATCACCAT	-	chr3	39144980	39144999	chr3.1409	531.787913036948	0.0496927014303564	0.106264179862112	1.06259355580991	0.287966310675547	0.732399998876213	0.916261878491865	704	863	445	561	734	489	281
chr3.1409_13	GGTGATGATGAAGTCAAAGT	+	chr3	39144982	39145001	chr3.1409	264.111598041723	0.00681209290222616	0.128078199191277	0.151402525963158	0.87965819700282	1	0.637133909859884	359	413	237	308	346	277	110
chr3.1409_4	GTGATGATGAAGTCAAAGTA	+	chr3	39144983	39145002	chr3.1409	127.18254957019	-0.00698641967014981	0.219460583788321	-0.189729902055375	0.849520787933787	1	0.663039456409872	165	232	116	136	120	120	54
chr3.1409_19	TGAAGTCAAAGTAGGGCTCC	+	chr3	39144990	39145009	chr3.1409	402.398896460363	0.107640713120501	0.125201711454345	2.18277667489891	0.0290522601949144	0.394848591596781	0.34717083236849	495	544	359	409	458	524	193
chr3.1409_16	GGGACTCCCTTTAGAAAAAA	+	chr3	39144849	39144868	chr3.1409	312.224317281683	-0.0121168194122235	0.329850491903914	-0.394039500639175	0.693551876265968	1	0.552282655155968	469	623	244	347	584	320	87
chr3.1409_18	TCCCTTTAGAAAAAAAGGGA	+	chr3	39144854	39144873	chr3.1409	324.639873411991	-0.0126672374581639	0.142993259672039	-0.289557120540524	0.772155075042598	1	0.539294407059875	501	480	274	405	421	402	143
chr3.1409_12	GGCTGTACTCAGAGCCTGAC	-	chr3	39144806	39144825	chr3.1409	443.223582955042	-0.0630854689183147	0.112538718702289	-1.3444640428405	0.178798376346501	0.638830564778119	0.774538922468877	707	754	357	553	479	501	207
chr3.1409_3	GAGTACAGCCCTGGAAGAAG	+	chr3	39144816	39144835	chr3.1409	390.183157833849	0.0700770120028199	0.123681899992005	1.49936237915002	0.133779647775654	0.571800432797937	0.743903790313441	560	525	294	463	517	426	163
chr3.1409_8	GTCTTCATCTGTCCCACAGG	-	chr3	39144895	39144914	chr3.1409	136.400449661707	-0.0171226480336829	0.182058513424827	-0.426256201868154	0.669921168655527	1	0.646124015208872	196	217	106	187	151	150	73
chr3.1409_17	TGTGTCTTCATCTGTCCCAC	-	chr3	39144898	39144917	chr3.1409	256.391782795687	-0.0706991735471491	0.145172846902307	-1.55018801460672	0.121096395689107	0.476501049438339	0.992803098708819	396	447	212	338	248	218	139
chr3.1409_5	TGGGGTGGACAGAGGACATA	-	chr3	39144751	39144770	chr3.1409	447.7379584064	0.0240106515693396	0.110628050496044	0.519352979487767	0.603514614542701	1	0.631191551316345	592	654	397	549	637	482	206
chr3.1409_15	CACATAAGCAAGCAAAGCAG	+	chr3	39144924	39144943	chr3.1409	445.235739850074	-0.0132009529688655	0.11911930172976	-0.289020430391268	0.772565743231961	1	0.715514517879135	661	735	355	534	631	402	224
chr3.1409_2	CACCATTGGGCACTCGAGGC	-	chr3	39144966	39144985	chr3.1409	300.85790210261	-0.0455403718585383	0.143073704086973	-1.02456013443774	0.30557078300426	1	0.47948010547061	374	453	335	383	333	322	141
chr3.1409_6	AGGGCTCCAGGCCCGCCTGC	+	chr3	39145002	39145021	chr3.1409	677.819318883894	0.0299231821042908	0.0864821966351108	0.64610358653024	0.518212272824753	0.785389918079752	1.40861646882798	1037	998	570	733	809	695	359
chr3.1409_10	ACAGAGGACATATGGCCTCT	-	chr3	39144743	39144762	chr3.1409	433.11437407311	0.0052500834985148	0.123154920244379	0.115736942529992	0.907861027071854	1	0.919118858174813	506	694	409	526	476	419	218
chr3.1410_10	GACAAATTGGAGAGGGACCA	-	chr3	39147759	39147778	chr3.1410	266.414238400771	-2.33239344354728	0.148302288339971	-15.9029018973349	6.04963063011456e-57	3.17876896266539e-54	0.643612886545844	677	693	333	562	100	97	41
chr3.1410_5	ATGATGGGAGCTTCGAAGAC	-	chr3	39147804	39147823	chr3.1410	134.022660959725	-0.00115992359715689	0.205616241966699	-0.0305974367561884	0.975590586366441	1	0.665720963187542	154	205	136	162	134	144	84
chr3.1410_7	CCAATTTGTCCCTCTCCATC	+	chr3	39147769	39147788	chr3.1410	845.046584347177	-0.0926928376480262	0.0781287596957677	-1.9956936489658	0.0459672788082694	0.181345869181877	2.11238136544003	1241	1447	717	1095	1038	812	396
chr3.1410_1	ATGGGAGCTTCGAAGACGGG	-	chr3	39147801	39147820	chr3.1410	113.918435665062	-0.0435998322297917	0.225337864420312	-1.13852234851423	0.254902432330201	0.802795287939573	0.659650114948688	194	212	98	132	115	132	32
chr3.1410_11	AGGAGGGGTGGGGCGATGAT	-	chr3	39147819	39147838	chr3.1410	509.556179624727	-0.0479126628721	0.0962530275786591	-1.02343922946086	0.3061002191841	0.842571181741426	0.712538751249813	748	835	455	606	595	519	265
chr3.1410_9	GAACTCAGGATATTGGCAAG	-	chr3	39147839	39147858	chr3.1410	324.170698943304	-0.133243584348271	0.127692909224802	-2.54796969246216	0.0108351883928589	0.195177958793947	0.442371241064028	448	558	330	455	359	303	155
chr3.1410_8	TTTGTCCCTCTCCATCAGGC	+	chr3	39147773	39147792	chr3.1410	696.350710227923	-0.0163088203513427	0.11095808409582	-0.353348001027331	0.723827563768583	0.976659876705164	1.2236654866789	1010	1086	544	923	814	802	371
chr3.1410_4	CAAACAGCAAGCGTGGACAG	-	chr3	39147911	39147930	chr3.1410	327.767893091659	0.0881349316554062	0.125361183504296	1.84720303776056	0.0647177192916164	0.519881908154311	0.442371241064028	455	455	257	349	478	308	168
chr3.1410_6	GATGATGGGAGCTTCGAAGA	-	chr3	39147805	39147824	chr3.1410	258.860930531246	0.00164988307174837	0.152553467291734	0.0385499159027572	0.969249233901346	1	0.661172095934084	371	393	229	303	362	294	129
chr3.1410_3	TGTTGGAAGACGCTCCTGGC	+	chr3	39147878	39147897	chr3.1410	175.472050837952	0.00721702827216866	0.212880250926631	0.193229911663044	0.846778914033591	1	0.646124015208872	196	239	185	225	198	234	56
chr3.1410_15	ACAGTGGAATGCATCCAGCC	-	chr3	39147895	39147914	chr3.1410	217.513018130806	-2.28997338965321e-05	0.188526645657127	-0.000581145613156902	0.999536312913784	1	0.498907260294206	294	369	175	262	212	304	118
chr3.1410_18	TTGCCTTTAATCAAACCTGT	+	chr3	39147861	39147880	chr3.1410	961.476578545704	0.00742756421293473	0.0733356144087007	0.165354948370222	0.86866461146441	0.625152878134494	3.95621137504752	1377	1492	849	1094	1249	1055	439
chr3.1410_14	AACCTGTTGGAAGACGCTCC	+	chr3	39147874	39147893	chr3.1410	164.803192266341	0.0606096731184784	0.174137961059184	1.40915005273575	0.158790803206257	0.648912301932404	0.66203989489568	196	238	142	179	249	177	66
chr3.1410_2	CACTGTCCACGCTTGCTGTT	+	chr3	39147909	39147928	chr3.1410	402.431509309729	0.00635964863567129	0.125960928735889	0.14083598259778	0.887999516354889	1	0.34717083236849	631	620	314	458	496	337	212
chr3.1430_10	GCTCAGGCCAGACCCCCCTC	-	chr3	39243840	39243859	chr3.1430	1009.59742620056	0.0715983652949041	0.0752251601536426	1.56869126507786	0.116719894913463	0.256327837826592	3.04388309181321	1386	1504	827	1151	1218	1231	505
chr3.1430_14	CCTGAGCACTCTCCACTCAG	+	chr3	39243853	39243872	chr3.1430	561.395176124424	-0.0366965493620424	0.104439247624302	-0.787589859166577	0.430936648265061	1	0.660094693529175	840	867	504	691	652	631	210
chr3.1430_13	CTCAGGCCAGACCCCCCTCA	-	chr3	39243839	39243858	chr3.1430	1124.53900592144	-0.0162301812764461	0.0924093654906706	-0.349327610679251	0.72684337219648	0.565775942971736	4.14120373985683	1687	1848	888	1364	1548	1212	435
chr3.1430_26	AAGGAACACAGACTGGAAAC	+	chr3	39243729	39243748	chr3.1430	356.387277243559	0.0546989376798007	0.141496257720868	1.21713495430887	0.22355287338842	0.673751487711441	0.857386999761343	452	547	279	409	356	427	166
chr3.1430_3	ACTGGAAACTGGCGAACTTG	+	chr3	39243740	39243759	chr3.1430	276.590495781487	-0.118728371111672	0.133808739731828	-2.34593314073383	0.0189795117010015	0.222388458514085	0.626367823666782	456	535	247	325	313	273	117
chr3.1430_16	CCACTGAGTGGAGAGTGCTC	-	chr3	39243856	39243875	chr3.1430	603.990391991784	0.0364357339613061	0.0927084881034636	0.781689821051664	0.434396885188115	0.78728674715647	1.17488710050242	783	978	474	739	778	603	287
chr3.1430_7	CTAAGAACACTATGACCAGT	-	chr3	39243786	39243805	chr3.1430	535.936592504996	0.0546086703108902	0.133466973718436	1.20006652131289	0.230113506451912	0.744196777272486	0.706040961842029	678	903	396	606	860	621	236
chr3.1430_5	AAAGCACTCACAGGTCACGC	+	chr3	39243809	39243828	chr3.1430	752.874251659746	0.0255314243420113	0.0816258915743795	0.55572162242978	0.578401172777287	0.813021974023552	1.45547273313984	987	1224	656	848	867	821	387
chr3.1430_2	GTCACGCAGGCAGTCCCTGA	+	chr3	39243822	39243841	chr3.1430	364.248561224945	-0.000384894088403275	0.116313613658826	-0.00840157495205561	0.993296591921062	1	0.623461679093196	462	582	318	455	425	364	203
chr3.1430_34	CTCACAGTTCTGAAGCTCAG	-	chr3	39243653	39243672	chr3.1430	300.980211898912	-0.0291778904404611	0.133640797346163	-0.651598514392615	0.514660206363156	1	0.47948010547061	462	509	235	371	344	347	149
chr3.1430_32	CTGAGCTTCAGAACTGTGAG	+	chr3	39243653	39243672	chr3.1430	200.149816963964	-0.00388464023795996	0.187530851335555	-0.0983348322651785	0.921666420056024	1	0.614502886479957	352	251	186	215	261	229	104
chr3.1430_30	CTCTTAAACTGATAATTTTG	+	chr3	39243683	39243702	chr3.1430	176.409310285734	0.0297019879706636	0.17076222031612	0.71534944852883	0.474393140657748	1	0.659650114948688	239	265	137	216	245	225	66
chr3.1430_17	CACAAAATTATCAGTTTAAG	-	chr3	39243685	39243704	chr3.1430	599.41554095114	-0.0362328278020242	0.112332392718337	-0.782443028274634	0.433954254802266	0.768160913321265	1.23945403185664	893	1041	482	733	847	578	232
chr3.1430_23	AGCACTCTCCACTCAGTGGC	+	chr3	39243857	39243876	chr3.1430	630.743667088973	-0.0528343023764101	0.0929968800953161	-1.12820051172677	0.259235247875787	0.691619895541386	0.937936429597917	898	1040	579	769	831	651	270
chr3.1430_22	GTCCCTAGCCAGCCACTGAG	-	chr3	39243868	39243887	chr3.1430	944.061426963622	0.0474733551538899	0.104078018570361	1.01502295565715	0.310094885063855	0.382827665945999	3.93193157702034	1319	1446	775	1039	988	1253	491
chr3.1430_24	AGTGGCTGGCTAGGGACCTG	+	chr3	39243871	39243890	chr3.1430	578.505062710059	0.405300158341597	0.0976477537449156	4.85027346610905	1.23291372323731e-06	6.45897640763224e-05	0.600446560354325	670	764	385	617	834	629	368
chr3.1430_6	CTGGAAACTGGCGAACTTGA	+	chr3	39243741	39243760	chr3.1430	285.081855380527	-0.0422846016748875	0.135556356824511	-0.941048726712324	0.346679889243643	0.948202919275621	0.626367823666782	475	481	259	289	313	280	133
chr3.1430_4	CAGGAGGCCATGCCGCCTAC	+	chr3	39243768	39243787	chr3.1430	714.034505750245	0.0784324877117143	0.0915352719786071	1.65777688923966	0.0973625076754674	0.386497495311879	1.21237703204269	947	1005	586	834	883	679	415
chr3.1430_1	ACTATGACCAGTAGGCGGCA	-	chr3	39243778	39243797	chr3.1430	503.499113444253	0.143416067549948	0.103367085246305	2.76829112815657	0.00563510933937622	0.0912928211472022	0.712538751249813	643	709	382	554	744	620	251
chr3.1430_33	TTGCTACACAGCAATAGATA	+	chr3	39243710	39243729	chr3.1430	714.890278646908	-0.0487073253897793	0.0792459970895475	-1.06154794994844	0.288440953835384	0.606611634622624	1.40861646882798	1053	1096	666	852	829	683	357
chr3.1430_29	AATAGATAAGGAACACAGAC	+	chr3	39243722	39243741	chr3.1430	697.223375846766	-0.0711317036389126	0.0870427697054506	-1.51719444465963	0.129217598503556	0.395504809111628	1.53994381250471	1054	1137	619	859	860	715	335
chr3.1437_17	GCAGATGTAGTTGGTAGAGC	+	chr3	39328836	39328855	chr3.1437	255.107345445126	-0.00229528808266796	0.155599584929567	-0.053994629936658	0.956939442691945	1	0.711333378335259	316	398	249	308	335	242	96
chr3.1437_9	GATGTAGTTGGTAGAGCAGG	+	chr3	39328839	39328858	chr3.1437	189.055147283466	0.0164937420009917	0.191959285579783	0.419941908368678	0.674527891623211	1	0.661172095934083	295	246	139	246	226	250	104
chr3.1437_10	CCTCAAGTGACCGTTTGGCC	+	chr3	39328867	39328886	chr3.1437	622.057196449786	0.0946968156748449	0.0988422358887047	1.96633030033919	0.0492604689055028	0.270512232345535	1.17488710050242	788	894	446	801	816	721	291
chr3.1437_5	CCTGGCCAAACGGTCACTTG	-	chr3	39328870	39328889	chr3.1437	780.749420863433	-0.00148267060662791	0.10951456364622	-0.0321133285985376	0.97438167420842	1	1.2236654866789	1140	1137	682	945	1079	624	419
chr3.1437_11	AATCTATATGTGGCTGTAGA	+	chr3	39328788	39328807	chr3.1437	253.528116110954	0.000181603807464815	0.177668263067459	0.00449450079009608	0.99641391928453	1	0.732987480771583	391	428	177	310	409	249	88
chr3.1437_4	TACTGTCGTGCAGATGTAGT	+	chr3	39328827	39328846	chr3.1437	411.551913923372	0.0183814125178062	0.144084014251011	0.420531981702907	0.67409687101023	1	0.34717083236849	518	660	385	437	411	369	238
chr3.1437_8	GGACACCAAACACTCCCTCC	-	chr3	39328888	39328907	chr3.1437	388.682104553112	-1.35103208190223	0.125349629206412	-10.8688402911417	1.62250048872707e-27	1.85963433634107e-25	0.854428811238232	829	878	474	650	316	215	82
chr3.1437_1	TTTCACTCGGTCAATACACT	+	chr3	39328927	39328946	chr3.1437	657.702738270107	0.0503059629703176	0.123553759740754	1.09352604051338	0.274162902022799	0.569337375276522	1.53994381250471	887	936	562	741	683	649	321
chr3.1437_21	TAGTTGGTAGAGCAGGTGGT	+	chr3	39328843	39328862	chr3.1437	205.878262906936	0.0128541585631906	0.160120969884286	0.304981810022995	0.760380006259405	1	0.614502886479957	318	362	157	199	269	199	106
chr3.1437_3	TAGGTCCTCAAGTGACCGTT	+	chr3	39328862	39328881	chr3.1437	389.521725576666	0.0477107683723278	0.118481365101654	1.03212842760562	0.302011958221237	0.771214496451252	0.854428811238232	469	576	337	474	484	378	190
chr3.1437_25	TCAATTTAGAAAGAGCCAAA	+	chr3	39328972	39328991	chr3.1437	453.915305049585	0.0159802081136989	0.110949526386775	0.34624094543838	0.729161645503658	1	0.725975756085589	656	773	373	474	587	457	199
chr3.1437_6	GTGAGCATGGCATCTCCATT	-	chr3	39328990	39329009	chr3.1437	294.89397890593	0.0481577926558331	0.172240956361793	1.14000889651796	0.254282594716402	0.779731894425435	0.702764755930935	400	398	255	308	287	258	190
chr3.1437_15	CAGAAACTTTGGAGTGAGCA	-	chr3	39329003	39329022	chr3.1437	370.286874215723	-0.04244272344925	0.117401603501957	-0.919381500492775	0.357896062079366	1	0.558353080150525	557	631	322	439	483	394	144
chr3.1437_23	AAAGTTTCTGACACTCTGCT	+	chr3	39329013	39329032	chr3.1437	531.607220266684	0.00395219609543176	0.102980295976101	0.0851819979006266	0.9321167021524	1	0.731130025666898	768	815	428	667	677	630	239
chr3.1437_26	AAGCAGAGTGTCAGAAACTT	-	chr3	39329014	39329033	chr3.1437	395.588881685873	0.00449423038947791	0.109066810391461	0.0972929234251257	0.922493775629239	1	0.743903790313441	560	598	329	496	518	385	172
chr3.1437_20	CTGACACTCTGCTTGGTAAA	+	chr3	39329020	39329039	chr3.1437	310.258317478646	-0.00983665948991373	0.11519517680146	-0.214312442440934	0.830303415782291	1	0.494899820868359	468	506	257	354	376	334	141
chr3.1437_7	CAAGTGACCGTTTGGCCAGG	+	chr3	39328870	39328889	chr3.1437	900.567170359601	0.0562403187849874	0.103101548756771	1.19758753573044	0.231077630872504	0.394593898734346	2.7641278494313	1249	1277	800	957	1054	813	553
chr3.1437_2	TCGGTCAATACACTTGGTGA	+	chr3	39328933	39328952	chr3.1437	306.703813011421	0.0309986623916367	0.191162496813703	0.778411990874597	0.436326172056213	1	0.552282655155968	409	467	266	317	281	386	111
chr3.1437_18	CTAAATTGAAATGTTACTGC	-	chr3	39328961	39328980	chr3.1437	730.73912883834	-0.0114864914709401	0.0823459537760191	-0.249973167755303	0.802608099050801	0.946753284887067	1.45547273313984	1012	1227	614	869	943	753	322
chr3.1437_19	ATGAAGACCTAATCTATATG	+	chr3	39328778	39328797	chr3.1437	559.903681904313	0.0718527933455263	0.122965205360653	1.53354368568069	0.125141951505395	0.579737831693731	0.674983792317636	746	799	481	590	724	747	299
chr3.1437_13	TCTACAGCCACATATAGATT	-	chr3	39328788	39328807	chr3.1437	598.9015516931	-0.0776753000023977	0.104426521686286	-1.63299934460071	0.102469134510795	0.438395716714392	0.994874175646218	919	1048	473	789	733	522	252
chr3.1438_22	AGACAGAGCTCAGGGGATAG	-	chr3	39329975	39329994	chr3.1438	395.054254806816	0.0312267016580484	0.171818271980992	0.75283086198705	0.451551558664687	0.928244663018983	0.854428811238232	569	565	310	460	538	571	194
chr3.1438_44	TCTCCCCCTCCTGGTGTCTC	+	chr3	39329992	39330011	chr3.1438	488.834029097359	-0.0416433680776668	0.125140333269445	-0.911762565443794	0.361893720460508	0.770818721464199	1.02485616210494	693	828	416	616	438	469	262
chr3.1438_56	AACAAACAGCCCTGAGCAGA	-	chr3	39329819	39329838	chr3.1438	591.423319378335	-0.0352814442284085	0.0890818847207103	-0.759025609315442	0.447837237470389	1	0.668189018090393	887	916	531	709	748	606	245
chr3.1438_38	CTGCTCAGGGCTGTTTGTTA	+	chr3	39329820	39329839	chr3.1438	567.855249679422	-0.0255120071675838	0.102705719208918	-0.548534469976533	0.583324967469355	1	0.674983792317636	828	905	512	669	791	591	237
chr3.1438_21	AGGGGAGCTCTGAAGCCAAA	-	chr3	39330096	39330115	chr3.1438	231.712029410136	-0.0167146146282283	0.161401409088961	-0.397233406375395	0.691195349740161	1	0.732987480771583	316	430	172	298	300	253	83
chr3.1438_17	AGAGCTCCCCTCTGGTTCAT	+	chr3	39330105	39330124	chr3.1438	945.617833376487	-0.0592115106299996	0.0698860594192737	-1.32773626518915	0.184265248643118	0.332320729921133	3.04388309181321	1355	1546	837	1168	1162	900	425
chr3.1438_27	GTAAAACCAATGAACCAGAG	-	chr3	39330114	39330133	chr3.1438	345.165469187788	0.0270538985573328	0.117822501526059	0.589606042539442	0.555454799679398	1	0.623461679093196	490	551	253	422	444	394	152
chr3.1438_9	GAGTAAAACCAATGAACCAG	-	chr3	39330116	39330135	chr3.1438	414.588696698188	-0.105667767021047	0.118155666563997	-2.15131173514375	0.0314516026266947	0.447053097646163	0.293758043248649	617	698	390	561	555	361	165
chr3.1438_32	ACATGTGCTTTCTAAATACC	-	chr3	39329786	39329805	chr3.1438	1091.43599618054	0.018525584991753	0.0659731270430268	0.425149674132264	0.670727568202377	0.626113147816958	3.04388309181321	1596	1710	867	1288	1284	1156	529
chr3.1438_58	TGCCTGCCTACCTTCTGCTC	+	chr3	39329806	39329825	chr3.1438	1323.95412480288	-0.00772782504970918	0.0985083986668322	-0.166283352316105	0.867933966584213	0.61375100311847	4.12452307857351	2086	2078	1087	1472	1501	1240	809
chr3.1438_42	GCCTGCCTACCTTCTGCTCA	+	chr3	39329807	39329826	chr3.1438	1734.8206020701	0.134036583482773	0.0555480686232612	3.22465947193748	0.00126122590476429	0.0070297165975001	3.87818877888206	2437	2423	1437	1854	2201	1875	885
chr3.1438_62	GCCCTGAGCAGAAGGTAGGC	-	chr3	39329811	39329830	chr3.1438	636.745739256062	0.0386208757595787	0.0974381393643469	0.827071654434768	0.408196449238397	0.846163394097287	0.941729692379904	920	868	568	724	714	691	301
chr3.1438_7	CAGTTTTGTGATGAGCCAGC	+	chr3	39330229	39330248	chr3.1438	352.030232563479	0.0026534729595601	0.146704844839028	0.0612086895430248	0.951193009455992	1	0.705750677134998	512	582	261	431	358	360	150
chr3.1438_1	CCAGCCGGCCCACAATTACC	+	chr3	39330244	39330263	chr3.1438	886.492987653757	0.00392725871441329	0.0801451980594931	0.0858481354702285	0.931587141118279	0.755593611520293	2.7641278494313	1321	1403	699	1065	1182	940	393
chr3.1438_3	CCAGGTAATTGTGGGCCGGC	-	chr3	39330247	39330266	chr3.1438	437.020911296456	0.00837059091510801	0.10194360794186	0.180288999833031	0.856925691036317	1	0.804912507771267	644	638	371	519	530	411	229
chr3.1438_8	GTGGGATTCCAGGTAATTGT	-	chr3	39330255	39330274	chr3.1438	274.067491316132	0.00771509601447256	0.155692550441285	0.181433753511043	0.856027127030288	1	0.637133909859884	428	384	220	337	305	313	101
chr3.1438_12	AGTGGGATTCCAGGTAATTG	-	chr3	39330256	39330275	chr3.1438	199.878197916071	-0.0664356655960172	0.174281059284654	-1.52609846383283	0.126985344600099	0.589178642536324	0.661172095934083	319	349	176	265	265	220	76
chr3.1438_15	GGCAAATCTGGCAAGCCTTT	+	chr3	39330203	39330222	chr3.1438	167.486401370306	-0.130881224409474	0.176064648080553	-2.44089533858542	0.0146509001259307	0.183695532882583	0.659650114948688	283	282	174	218	189	110	79
chr3.1438_11	AGCCAAAGCGAGACCATTAA	-	chr3	39329881	39329900	chr3.1438	529.769973871242	0.00416672900665549	0.0888606246840739	0.0899484998557875	0.928328140011734	1	0.743944423533383	738	801	472	624	613	551	276
chr3.1438_6	AAGCCAAAGCGAGACCATTA	-	chr3	39329882	39329901	chr3.1438	560.223822960349	-0.0713310281928044	0.0906371761993563	-1.51461464011783	0.129870022487383	0.594654760288975	0.662577703892573	887	907	506	651	660	515	261
chr3.1438_25	TCCACTCTTCCAGGTAGCTC	+	chr3	39329901	39329920	chr3.1438	210.790988174978	0.0380034498125613	0.136827617099743	0.849891700120195	0.395385300476243	0.975662540779413	0.670075295480922	280	307	173	254	269	220	101
chr3.1438_13	CTTAAGTTTCCTGAGCTACC	-	chr3	39329913	39329932	chr3.1438	615.039373199222	0.0292143007786842	0.0914548378822747	0.628060629850178	0.529964222763274	0.862173573617245	1.17488710050242	893	839	527	753	736	694	280
chr3.1438_29	TTGGTTTTACTCAAAACACT	+	chr3	39330124	39330143	chr3.1438	265.063776088317	-0.0176814029404042	0.158673786384402	-0.417519220733767	0.676298668422006	1	0.626367823666782	436	457	188	312	294	247	111
chr3.1438_14	AGGCAAATCTGGCAAGCCTT	+	chr3	39330202	39330221	chr3.1438	206.386885698486	0.0256251834577146	0.141690465607002	0.581927303709385	0.56061564844132	1	0.682621768624151	297	289	174	240	252	201	113
chr3.1438_36	TGGTGAGAGCCAGAGACACC	-	chr3	39330004	39330023	chr3.1438	563.328302882628	0.0556187202464407	0.0933713393260686	1.18623663271589	0.235528863259992	0.752070474916523	0.706040961842029	717	868	499	622	759	570	291
chr3.1438_39	GGCTCTCACCAGCAACCCCC	+	chr3	39330013	39330032	chr3.1438	1007.57880820411	-0.0080783617232179	0.0769403869101505	-0.177912958395227	0.858791333877769	0.622107046058147	3.95621137504752	1542	1538	837	1198	1341	1068	442
chr3.1438_48	CGCCTGCTGCTCCTGGACCT	-	chr3	39330033	39330052	chr3.1438	853.930385849648	0.123149576899435	0.117518958555695	2.42891005718819	0.0151442887751392	0.0852277651696097	2.11238136544003	1199	1167	625	892	862	1170	502
chr3.1438_16	GTCTCTACCCTTTCCCTTAA	+	chr3	39329865	39329884	chr3.1438	798.015277240971	-0.0219450897821364	0.0839958943483413	-0.475919890700575	0.634131450932006	0.670595595184477	2.45769470114735	1184	1258	700	933	1084	807	359
chr3.1438_5	AGCGAGACCATTAAGGGAAA	-	chr3	39329875	39329894	chr3.1438	868.000154399693	0.0604149563880772	0.0788993117196669	1.31405710735119	0.188826987024164	0.386200803805876	2.35494527244205	1258	1220	742	976	1178	964	407
chr3.1438_2	AAGCGAGACCATTAAGGGAA	-	chr3	39329876	39329895	chr3.1438	581.71524153689	0.0478113097944269	0.0898330689779678	1.02489444239134	0.305412997234606	0.72471572612233	0.994874175646218	831	882	508	607	723	628	273
chr3.1438_4	TTCCCTTAATGGTCTCGCTT	+	chr3	39329876	39329895	chr3.1438	504.438529821596	0.0302777664311357	0.0992175253455794	0.649720165767784	0.515872995494145	1	0.699442409004409	680	734	439	614	655	526	216
chr3.1438_20	AAGCCAAAGGGCTGCCCACC	-	chr3	39330084	39330103	chr3.1438	1192.64906939567	0.118467193355358	0.081405648628902	2.4836647541338	0.013003816542267	0.0460519934597516	4.14120373985683	1646	1722	970	1224	1324	1306	665
chr3.1438_23	GCAGAGATGGCCCCACCTGG	+	chr3	39330066	39330085	chr3.1438	474.584400578414	-0.103161106929269	0.117795658550242	-2.10883959844565	0.0349584293124639	0.295367198334114	0.715514517879135	761	807	440	594	622	478	196
chr3.1438_10	CAGAGATGGCCCCACCTGGT	+	chr3	39330067	39330086	chr3.1438	535.015165664102	-0.851746556878383	0.105731220034096	-8.18798141403938	2.65643833095499e-16	2.1091889851461e-14	0.743944423533383	924	1140	590	829	477	379	152
chr3.1438_18	CAAAGGGCTGCCCACCAGGT	-	chr3	39330080	39330099	chr3.1438	628.720477368213	0.0220849300984419	0.101131130249998	0.474833775832591	0.63490545668706	1	0.937936429597917	949	905	513	743	796	585	287
chr3.1450_28	TGACTCATTCTGGCCACAAG	+	chr3	39489528	39489547	chr3.1450	419.570268181132	-0.0222816238794829	0.140441918608036	-0.505375094349953	0.613295408261581	0.909909027286468	1.21114777471501	596	643	377	522	464	313	250
chr3.1450_21	GACTCATTCTGGCCACAAGA	+	chr3	39489529	39489548	chr3.1450	519.476446836943	-0.000167229895139887	0.103487069796523	-0.00360549610719097	0.997123236554836	1	0.739433872480689	735	850	434	606	575	632	234
chr3.1450_33	TAGTGAGTATGAGCACAGAC	+	chr3	39489562	39489581	chr3.1450	362.335567169261	-0.0355108778385726	0.148239647549969	-0.812741883916907	0.416366062044895	1	0.623461679093196	498	589	292	527	537	345	160
chr3.1450_24	GAAGAAATGTGATCTTAATT	-	chr3	39489597	39489616	chr3.1450	423.81177596071	0.032172223086552	0.126119940576915	0.708489473912753	0.478641346598233	1	0.635521935761294	648	692	327	433	622	454	177
chr3.1450_19	TTGCCCAGTCACAAAGTCAG	-	chr3	39489619	39489638	chr3.1450	564.581251438334	0.00128270173738672	0.114109734398224	0.027921137906472	0.977725049403216	1	0.668189018090393	881	859	532	548	602	634	288
chr3.1450_20	CTTGCCCAGTCACAAAGTCA	-	chr3	39489620	39489639	chr3.1450	466.063577928779	0.102536251948179	0.107039057791184	2.10236960060408	0.0355209119827907	0.315336158547596	0.647112231197655	601	678	324	574	650	541	238
chr3.1450_37	AGTATGAGCACAGACAGGTC	+	chr3	39489567	39489586	chr3.1450	386.682386491451	0.0308974673375822	0.112958710351133	0.66876717504536	0.503644008848814	1	0.620127683212427	526	601	336	426	532	358	190
chr3.1450_2	GTCATGTATGCAACGAGTAC	-	chr3	39489473	39489492	chr3.1450	546.390954905066	-0.00625491811052167	0.0888921491973789	-0.135015775149716	0.892599401771857	1	0.977239556391984	769	871	479	638	707	558	264
chr3.1450_10	TGTCATGTATGCAACGAGTA	-	chr3	39489474	39489493	chr3.1450	322.176699480692	-0.0646626020201826	0.132642310235606	-1.40571345284883	0.159809230571045	0.716383304559974	0.534254242491047	513	500	292	408	338	258	163
chr3.1450_1	AACGAGTACGGGCTTGGGAG	-	chr3	39489462	39489481	chr3.1450	309.528448494544	-0.0162086004243468	0.12546980884003	-0.358194266264288	0.720197937825713	1	0.649497847478161	434	456	282	399	398	315	122
chr3.1450_12	CTCAGTCTCCAGTTGCGATG	+	chr3	39489409	39489428	chr3.1450	120.125748896988	-0.0128233299236365	0.22827678367005	-0.353619662566914	0.723623936707936	1	0.659019433914266	187	142	108	171	98	141	64
chr3.1450_4	GTATGCAACGAGTACGGGCT	-	chr3	39489468	39489487	chr3.1450	364.643344924982	0.111721946302147	0.150286121221425	2.24256849782982	0.0249246535796996	0.243868690710945	0.705750677134998	467	527	241	396	358	456	244
chr3.1450_17	CATCCAGCTCCAGCGGCTTG	+	chr3	39489350	39489369	chr3.1450	401.276132416653	0.0593065152720976	0.119899758357776	1.27569289138206	0.202064102443022	0.68637618085243	0.743903790313441	559	566	320	469	569	492	190
chr3.1450_16	ATCCAGCTCCAGCGGCTTGT	+	chr3	39489351	39489370	chr3.1450	317.430026633269	-0.00695645846181193	0.124301877578663	-0.153620794755491	0.877908739726162	1	0.494899820868359	496	464	272	372	350	324	143
chr3.1450_11	CACCAAGGCCCACAAGCCGC	-	chr3	39489362	39489381	chr3.1450	564.018115360366	0.0611227773009264	0.102213587601403	1.29822404660631	0.194210357304824	0.690149509528937	0.706040961842029	763	750	478	682	723	609	324
chr3.1450_22	TCAGCTTCCACACTCCACCA	-	chr3	39489377	39489396	chr3.1450	1274.45956846768	0.0477652658998008	0.0595660118188584	1.13687994564814	0.25558847672506	0.348320488501628	3.87818877888206	1798	1933	1041	1482	1558	1290	654
chr3.1450_42	ACTTGCCCAGTCACAAAGTC	-	chr3	39489621	39489640	chr3.1450	269.712708640709	-0.00374555480278639	0.131236516440819	-0.0837396927273142	0.933263397726707	1	0.626367823666782	365	465	229	312	341	280	111
chr3.1450_43	GAATAATAAAAACATCAAAT	+	chr3	39489684	39489703	chr3.1450	250.214312297429	-0.189267491453598	0.181030025798259	-2.84105701161925	0.00449642732039486	0.0744893334527794	0.754222251949947	451	478	210	371	309	193	65
chr3.1450_8	AACATCAAATAGGGGTGTCG	+	chr3	39489694	39489713	chr3.1450	367.080122081222	-0.00148595975792605	0.144516444273143	-0.0341186057051145	0.972782571914756	1	0.857386999761343	443	695	304	424	373	447	165
chr3.1450_23	AGCTGAAAGTGATCACAGGC	-	chr3	39489500	39489519	chr3.1450	299.571723311331	0.00195792643321442	0.135523330743075	0.0441355278150248	0.964796373264736	1	0.494899820868359	451	474	240	355	377	352	110
chr3.1450_34	AAACAGCTGAAAGTGATCAC	-	chr3	39489504	39489523	chr3.1450	445.878990412262	0.0288983123624565	0.103963361695104	0.621294927128333	0.534405590834801	1	0.7289117938908	627	665	394	492	594	427	238
chr3.1450_32	CTGTTTCTACTGACTCATTC	+	chr3	39489518	39489537	chr3.1450	662.814062316854	-0.0660697558794465	0.101553893925701	-1.39950710960143	0.161660967858612	0.497904889781023	1.21237703204269	1051	1102	612	743	816	620	257
chr3.1450_7	AGCAAACATCCCAACGGTCT	-	chr3	39489312	39489331	chr3.1450	410.495006434943	-0.00930181339838676	0.170012823673431	-0.225924285055377	0.821260309354244	1	0.743903790313441	671	680	325	446	531	513	214
chr3.1450_6	GAGCAAACATCCCAACGGTC	-	chr3	39489313	39489332	chr3.1450	275.171481026795	-0.0174267626139308	0.131083464254849	-0.388789226220337	0.697432071297792	1	0.637133909859884	394	444	238	339	373	286	107
chr3.1450_26	GAGGTGAGCAAACATCCCAA	-	chr3	39489318	39489337	chr3.1450	396.548384646424	-0.0144371751605755	0.149446513131025	-0.334425498179076	0.738058501170434	1	0.705750677134998	604	595	318	526	614	430	144
chr3.1450_14	CATCAAATAGGGGTGTCGTG	+	chr3	39489696	39489715	chr3.1450	448.038125985644	-0.00740955817290859	0.0961930287762161	-0.15942103503661	0.873337167279353	1	0.635521935761294	626	727	392	515	512	470	226
chr3.1450_13	ATCAAATAGGGGTGTCGTGG	+	chr3	39489697	39489716	chr3.1450	425.376792713281	-0.0356501059840732	0.128206392040653	-0.786545579022176	0.43154792752144	0.953744346946246	0.76992083410237	661	678	423	437	426	500	192
chr3.1450_3	CCAGTTGCGATGCGGCAGCG	+	chr3	39489417	39489436	chr3.1450	250.132937200087	-0.00301575822562505	0.157997953104082	-0.0713249265362906	0.943139157239572	1	0.732987480771583	371	390	179	337	254	293	104
chr3.1450_9	ACATCAAATAGGGGTGTCGT	+	chr3	39489695	39489714	chr3.1450	604.046577383389	0.0911613804433713	0.106109987681263	1.89371512044344	0.058262833230026	0.287869350183153	1.24736593174471	840	827	452	709	897	589	337
chr3.1450_5	CCTCGCTGCCGCATCGCAAC	-	chr3	39489420	39489439	chr3.1450	531.236797277251	-0.012271236834367	0.118311183997582	-0.268391388009099	0.788398067796492	1	0.731130025666898	688	915	531	538	586	534	286
chr3.1476_20	AAGAAATGTAAAGTCGTCAG	-	chr3	40378887	40378906	chr3.1476	135.369167039934	-0.236396590420586	0.184527062496952	-3.0422152839357	0.00234843867031914	0.0507294351825384	0.659650114948688	226	243	130	215	125	136	44
chr3.1476_49	GGGGTGGGGATGACAGTTCG	-	chr3	40378912	40378931	chr3.1476	420.374189264679	-0.147525622355985	0.108836352063704	-2.79608827107922	0.00517252707885886	0.0813084944611348	0.76992083410237	711	746	370	533	478	377	161
chr3.1476_43	CCCATCTTTGTTAATTTTTG	+	chr3	40378929	40378948	chr3.1476	657.030213626058	-0.0441878820043242	0.128338455434308	-0.970761408932141	0.331667103961221	0.644203497264062	1.40861646882798	987	1151	549	803	973	687	228
chr3.1476_51	ATTTTTGAGGCTTGTGATTC	+	chr3	40378942	40378961	chr3.1476	162.965264307472	-0.00682852338400794	0.210560845992988	-0.181929876289742	0.855637757855	1	0.646124015208872	248	269	119	211	234	216	61
chr3.1476_37	AGGCTTGTGATTCTGGAGAT	+	chr3	40378949	40378968	chr3.1476	123.0895494859	-0.0702069117830977	0.190193775000335	-1.62756422657007	0.103617319671592	0.534931281154227	0.665720963187542	200	218	98	175	138	106	62
chr3.1476_23	CCTCAAAAATTAACAAAGAT	-	chr3	40378932	40378951	chr3.1476	367.689501889327	0.00750849182297642	0.178462261054316	0.186024825063712	0.852425293522778	1	0.623461679093196	588	659	267	368	553	448	113
chr3.1476_24	GCCTCAAAAATTAACAAAGA	-	chr3	40378933	40378952	chr3.1476	325.334118787769	-0.0708550040854181	0.190585367289473	-1.64013592306605	0.100976908676337	0.585018793200565	0.534254242491047	574	590	285	393	503	232	95
chr3.1476_8	GGATCCAAGGAGGGCTATCA	+	chr3	40379073	40379092	chr3.1476	252.869936649861	-0.0912033947903111	0.134667727516347	-1.91274765360845	0.0557803654067078	0.396573832371713	0.661172095934084	388	449	236	314	315	210	115
chr3.1476_18	TTGATCACACCACAAACCAG	+	chr3	40379096	40379115	chr3.1476	559.004471003885	0.070977108951101	0.116317448569268	1.50763065738836	0.131649081841188	0.596022337409816	0.668189018090393	768	838	459	574	735	491	285
chr3.1476_1	CGTCATCCAGTCTGGGTAGG	-	chr3	40379124	40379143	chr3.1476	407.714052083658	-0.047949211305862	0.121899103528729	-1.04152902471399	0.297630089731348	0.815386341345453	0.743903790313441	613	645	373	493	375	403	212
chr3.1476_6	TACCCAGACTGGATGACGCC	+	chr3	40379126	40379145	chr3.1476	380.235889050292	-0.0115126113484454	0.157427847484381	-0.271597138458284	0.785931799957055	1	0.705750677134998	514	680	339	409	408	430	234
chr3.1476_10	AGGCGTCATCCAGTCTGGGT	-	chr3	40379127	40379146	chr3.1476	265.112736628954	-0.0404661179021315	0.140006033181723	-0.908775761012226	0.363468503756201	0.945442492996338	0.661172095934084	370	414	263	334	334	286	95
chr3.1476_5	CAAATTAGTGGATACCATGT	+	chr3	40378975	40378994	chr3.1476	798.139577670367	0.0225878311036623	0.0855899309543596	0.488725631553121	0.625035954843675	0.679297636634424	2.35494527244205	1048	1359	675	893	994	869	353
chr3.1476_12	TACCATGTTGGGAGTTGTTC	+	chr3	40378987	40379006	chr3.1476	338.83355944733	0.0694813148556039	0.127549258854335	1.49356451937482	0.13528947889184	0.738729026337252	0.422493906750511	409	545	245	404	441	402	187
chr3.1476_15	ACCATGTTGGGAGTTGTTCA	+	chr3	40378988	40379007	chr3.1476	314.271911529458	0.00952085392257907	0.123343113744387	0.209876640899277	0.833763954056129	1	0.494899820868359	447	438	260	409	343	330	159
chr3.1476_9	ATCAACCCTCTTAAGGAGCA	-	chr3	40379202	40379221	chr3.1476	348.917220448463	-0.00755993845997118	0.125810491677965	-0.167358256502021	0.867088168366877	1	0.493637160119022	520	558	312	384	435	386	130
chr3.1476_2	GTCTATTATCAACCCTCTTA	-	chr3	40379209	40379228	chr3.1476	563.989866625365	-0.0818971197415209	0.0968391695319114	-1.71999787852616	0.0854328272120584	0.48965674352309	0.662577703892573	888	994	493	654	711	550	239
chr3.1476_11	AGAGGGTTGATAATAGACGT	+	chr3	40379211	40379230	chr3.1476	332.991808315347	-0.0194611941283784	0.120823870509211	-0.426686525519633	0.669607666156179	1	0.539294407059875	466	532	308	392	364	391	142
chr3.1476_14	GAGGGTTGATAATAGACGTA	+	chr3	40379212	40379231	chr3.1476	215.529638494731	-0.0126700923228827	0.170842854960682	-0.308038539272728	0.758053007100874	1	0.614502886479957	287	350	174	293	198	276	107
chr3.1476_25	TCAGAACAGGGATCCAAGGA	+	chr3	40379064	40379083	chr3.1476	234.308735335358	0.0139467565274879	0.15517846033464	0.327179363864008	0.743532227985986	1	0.732987480771583	338	338	184	304	337	247	86
chr3.1476_13	AACTGCTGGTAGTGGGCCAT	+	chr3	40379026	40379045	chr3.1476	346.302776203375	-0.0819227135651712	0.126733158880204	-1.73356224971739	0.0829957834424481	0.46787119071308	0.705750677134998	483	631	316	445	382	290	149
chr3.1476_17	CTGTTCTGAGCAAAGCTGCC	-	chr3	40379053	40379072	chr3.1476	295.9225581486	0.0404759960762594	0.166472488796432	0.956724400623349	0.338706378821031	0.888901391506329	0.702764755930935	442	394	245	318	277	343	136
chr3.1476_26	CCCTCTTAAGGAGCACGGCA	-	chr3	40379197	40379216	chr3.1476	287.005460109649	-0.882939705835275	0.124478715547234	-7.24002339590147	4.48607347692509e-13	3.46867985119735e-11	0.643612886545844	556	590	322	418	267	205	93
chr3.1476_4	ACCCTCTTAAGGAGCACGGC	-	chr3	40379198	40379217	chr3.1476	470.295385309861	0.0275116520546303	0.116560970583506	0.598537777170399	0.5494811600008	1	0.631191551316345	633	648	429	563	591	419	229
chr3.1476_27	ACCCAGACTGGATGACGCCT	+	chr3	40379127	40379146	chr3.1476	296.622795953507	-0.0464102178871954	0.15522759485658	-1.06681703560455	0.286054464331441	0.856023500463741	0.643612886545844	419	463	298	375	421	248	151
chr3.1476_16	GCAGGGACAGGTGTATTTCC	-	chr3	40379180	40379199	chr3.1476	352.283576153114	0.0157671769140229	0.123497722299547	0.347355551420059	0.728324221656298	1	0.705750677134998	416	543	310	461	430	378	156
chr3.1476_7	GCCCTGAACAACTCCCAACA	-	chr3	40378992	40379011	chr3.1476	1123.13572998535	0.0330370806603523	0.0754005572193853	0.729349663930194	0.465787800006659	0.457715678057197	4.14120373985683	1668	1687	894	1325	1432	1300	486
chr3.1476_3	TAGATGGAAACTGCTGGTAG	+	chr3	40379018	40379037	chr3.1476	236.704921072326	-0.00218449780278565	0.178778801151672	-0.0541997988521829	0.956775980943364	1	0.732987480771583	385	337	211	263	319	318	93
chr3.1479_15	CTGCTTTGGTGATAAGCAAC	+	chr3	40424409	40424428	chr3.1479	378.863764407426	0.0147193600547487	0.151429633052097	0.342404289148555	0.732046661093669	1	0.705750677134998	495	590	381	370	457	321	241
chr3.1479_3	CTTGACCTCTAGCTGATGCA	-	chr3	40424230	40424249	chr3.1479	439.012121412016	0.0415368143890461	0.107150432338812	0.891503538986277	0.372659093822145	0.890894618613733	0.76992083410237	606	622	360	540	600	424	204
chr3.1479_10	TCTTGACCTCTAGCTGATGC	-	chr3	40424231	40424250	chr3.1479	260.842924507075	-0.0546789194215046	0.1391511709315	-1.2121479126532	0.225455765919628	0.716160484155	0.754222251949947	374	455	250	309	308	244	98
chr3.1479_23	AGATCCTCAACCCATCCCCC	-	chr3	40424170	40424189	chr3.1479	1703.0513564733	0.173372150169208	0.0589361183917154	3.94430789152391	8.00307804575476e-05	0.000536168569178973	4.14120373985683	2329	2486	1323	1761	2344	1792	884
chr3.1479_32	CATCTCCCTGCATCAGCTAG	+	chr3	40424222	40424241	chr3.1479	785.558789203289	0.0650938425658002	0.0891115196324354	1.38823455478346	0.165065633319222	0.322104242540631	2.89216094309759	1090	1211	611	877	933	752	438
chr3.1479_17	GGTCAAGACCCACTGCCATG	+	chr3	40424243	40424262	chr3.1479	476.617089606353	-0.0115903467086935	0.122803832771948	-0.255217661147068	0.798554991022774	1	0.715514517879135	613	794	423	589	594	579	223
chr3.1479_19	GTCAAGACCCACTGCCATGG	+	chr3	40424244	40424263	chr3.1479	327.408346021784	-0.342113793929833	0.146336971228297	-3.67735744072975	0.000235662704008321	0.00915772952452457	0.534254242491047	555	568	369	445	387	317	99
chr3.1479_12	TGTTAACTTACTGTATGGTT	-	chr3	40424378	40424397	chr3.1479	1148.82743149399	0.0552466683656156	0.0652085572897525	1.26812692771627	0.204752626689142	0.297923397520908	4.12452307857351	1559	1695	1021	1292	1458	1156	576
chr3.1479_13	CATACAGTAAGTTAACATCC	+	chr3	40424381	40424400	chr3.1479	600.745862981144	-0.0725656728790441	0.0932508518753732	-1.53628026176718	0.124469658341338	0.482316357023849	0.994874175646218	886	1053	516	735	646	606	257
chr3.1479_14	CAGGATGTTAACTTACTGTA	-	chr3	40424383	40424402	chr3.1479	748.97783707242	0.0769513075436035	0.103490369760118	1.61864134409573	0.105524454041153	0.40097683981005	1.2236654866789	962	1195	589	819	951	737	343
chr3.1479_16	ACATCCTGGGACTGCTGCTT	+	chr3	40424395	40424414	chr3.1479	273.904900597415	-0.000524695984851855	0.13705011043547	-0.0118636695826237	0.990534383248396	1	0.643612886545844	354	429	268	304	305	256	149
chr3.1479_6	GGATGTATGATCCAGATTAG	+	chr3	40424526	40424545	chr3.1479	398.570869826799	-0.0258463426376422	0.118601136676566	-0.564056727120742	0.57271552655304	1	0.34717083236849	605	618	345	484	539	339	178
chr3.1479_1	ATCCAGATTAGGGGATGCCG	+	chr3	40424535	40424554	chr3.1479	264.792820520429	-0.0838140089665319	0.163762269373375	-1.82581369504429	0.0678783297153732	0.409463970418883	0.754222251949947	451	411	255	337	217	216	136
chr3.1479_9	TGCTTTGGTGATAAGCAACA	+	chr3	40424410	40424429	chr3.1479	518.533624713914	0.0479784353203922	0.124780917499934	1.04617972141929	0.29547806359037	0.832360361281885	0.706040961842029	652	849	406	591	669	434	274
chr3.1479_22	GCTTTGGTGATAAGCAACAG	+	chr3	40424411	40424430	chr3.1479	330.313744271267	0.0452167890049964	0.16260601678264	1.05529689672509	0.291289559959337	1	0.442371241064028	445	543	268	323	394	445	115
chr3.1479_47	TGAAACTCTAGCTGAAAGAA	+	chr3	40424458	40424477	chr3.1479	432.271695323961	-0.0113616074542624	0.117414421078272	-0.248216571762183	0.803966845085562	1	0.774538922468877	661	723	333	514	586	448	170
chr3.1479_55	AAATTATGTGCTTTTAAAGC	-	chr3	40424488	40424507	chr3.1479	465.882814201662	-0.00996187196408808	0.158415875941323	-0.23561392597635	0.813732266294785	1	0.708600598816062	662	685	425	587	567	581	133
chr3.1479_50	GCTTTAAAAGCACATAATTT	+	chr3	40424488	40424507	chr3.1479	119.183198122775	-0.067085146531182	0.187322022849064	-1.56381019345768	0.117862149716656	0.570414124825615	0.659019433914266	210	205	102	151	131	123	48
chr3.1479_42	CTTTAAAAGCACATAATTTA	+	chr3	40424489	40424508	chr3.1479	415.591526455414	0.00540368865547527	0.169141207591077	0.131073556229655	0.895717119735221	1	0.706533141534881	596	717	332	462	700	466	135
chr3.1479_25	TTTAGGGACTTGACCCAGTT	+	chr3	40424505	40424524	chr3.1479	1085.87608133981	-0.0628733443427934	0.0649591156179939	-1.4432346186248	0.148954390565634	0.294853651485897	3.0595228361751	1577	1780	973	1305	1343	1041	497
chr3.1479_5	CTGGATCATACATCCAAACT	-	chr3	40424521	40424540	chr3.1479	343.910204467706	-0.0627544864646329	0.124572562227653	-1.35319575371265	0.175993101468744	0.774547715654509	0.493637160119022	589	517	315	411	438	322	138
chr3.1479_7	TCTGGATCATACATCCAAAC	-	chr3	40424522	40424541	chr3.1479	400.359435209712	0.0223151140366788	0.123162402795389	0.490674031832359	0.62365701602581	1	0.705750677134998	554	577	388	427	499	490	193
chr3.1479_18	TTGGATGTATGATCCAGATT	+	chr3	40424524	40424543	chr3.1479	374.670500057693	-0.069386570507956	0.124661870663197	-1.48709107674562	0.136990757965895	0.577930002319863	0.743903790313441	499	651	312	547	446	370	179
chr3.1479_4	TGGATGTATGATCCAGATTA	+	chr3	40424525	40424544	chr3.1479	334.579486917962	-0.0575502734025939	0.138796282651715	-1.27147281179742	0.203560493812233	0.751030680813647	0.611957965439457	519	540	281	456	420	297	118
chr3.1479_21	CCAGAACTATAGAAAGCTGG	-	chr3	40424145	40424164	chr3.1479	677.981206064978	-0.00778831193313146	0.0793831116523273	-0.170512719589655	0.864606932056319	0.992791169630431	1.40861646882798	943	1081	563	844	845	712	325
chr3.1479_8	CTTTCTATAGTTCTGGCCCC	+	chr3	40424149	40424168	chr3.1479	427.615810117802	0.0087963410935413	0.126380161385886	0.194894633756617	0.845475435283425	1	0.804912507771267	614	685	355	485	417	542	203
chr3.1479_29	TTTCTATAGTTCTGGCCCCA	+	chr3	40424150	40424169	chr3.1479	386.986234365006	0.00306899355265823	0.138851039329603	0.0696385228031977	0.944481374590244	1	0.854428811238232	668	625	255	442	528	386	182
chr3.1479_11	TCTATAGTTCTGGCCCCAGG	+	chr3	40424152	40424171	chr3.1479	502.378896321683	-0.0246810475276068	0.104420372018158	-0.531212908061034	0.595271249089894	1	0.51567189917959	693	831	448	603	583	597	227
chr3.1479_20	TAGTTCTGGCCCCAGGGGGA	+	chr3	40424156	40424175	chr3.1479	255.741198817096	-0.781949930198467	0.155062112429545	-5.28944197321251	1.22690096990698e-07	5.84005955618917e-06	0.732987480771583	463	529	283	378	246	234	63
chr3.1479_28	GATCCTCAACCCATCCCCCT	-	chr3	40424169	40424188	chr3.1479	1116.3051112421	0.00840416020046666	0.066429934674015	0.19249813275523	0.847352030406499	0.623820301887731	3.87818877888206	1618	1831	905	1277	1392	1190	521
chr3.1479_24	GAGGTCAAGACCCACTGCCA	+	chr3	40424241	40424260	chr3.1479	730.034994682868	0.0306959742616572	0.0830667483807834	0.665985731617261	0.505420220508183	0.830964475674757	1.21237703204269	999	1129	613	861	922	748	322
chr3.1479_30	AGGTCAAGACCCACTGCCAT	+	chr3	40424242	40424261	chr3.1479	945.429853439763	0.0202312697161401	0.0739117641551037	0.449268259980142	0.653238151420432	0.551173661261248	3.93193157702034	1307	1473	835	1066	1235	946	486
chr3.1479_2	TTCCCCGGCATCCCCTAATC	-	chr3	40424540	40424559	chr3.1479	762.221883023291	-0.056817288693547	0.0777754070364304	-1.24058099803816	0.214760575157545	0.521769589244195	1.45547273313984	1118	1282	652	927	873	827	347
chr3.148_15	TGAGTTAAGGATACAGAAAA	+	chr3	8601448	8601467	chr3.148	502.394163117015	0.0651980994127176	0.0978567841586696	1.38228447262985	0.166884371711312	0.741957656943526	0.51567189917959	669	777	405	564	701	500	240
chr3.148_9	CATCCTGACACATGTTGAGA	+	chr3	8601495	8601514	chr3.148	784.017322519733	0.0696070825326366	0.0853549513062344	1.48947165508768	0.136363211975242	0.324555144636244	2.35494527244205	1004	1113	669	940	880	850	421
chr3.148_1	GAGCCCTCTCAACATGTGTC	-	chr3	8601501	8601520	chr3.148	773.289944856721	0.187430400676072	0.087786921047242	3.49153369816001	0.000480255879724997	0.00826563819124182	1.2236654866789	989	979	616	853	970	909	468
chr3.148_5	TCATCCTGACACATGTTGAG	+	chr3	8601494	8601513	chr3.148	395.452104774016	0.0139872227356127	0.121210278683691	0.307141408724943	0.758735740339756	1	0.743903790313441	469	634	341	503	422	422	202
chr3.148_11	TAATGATACTGTTTGCTTAA	+	chr3	8601552	8601571	chr3.148	623.568293480768	0.0842980917687505	0.103073126748694	1.76309445987736	0.0778845594744065	0.395218776122061	0.929365126389283	895	877	523	642	893	748	301
chr3.148_13	AATGATACTGTTTGCTTAAA	+	chr3	8601553	8601572	chr3.148	620.801891814034	-0.0584796225543514	0.11964867061965	-1.25831807045844	0.208276748500774	0.627134168539996	0.941729692379904	1151	885	525	745	770	675	250
chr3.148_12	GGATACAGAAAATGGCTTAG	+	chr3	8601456	8601475	chr3.148	482.371340467389	-0.0221148261463023	0.11362742002756	-0.480048854829428	0.631192654477703	1	0.631191551316345	679	753	398	644	595	446	199
chr3.148_10	TCCATGAAAACAAGATGTCC	-	chr3	8601528	8601547	chr3.148	627.202998994101	0.0149363421198571	0.123177831167032	0.328931505503814	0.742207460206945	1	0.929365126389283	963	936	518	705	973	530	283
chr3.148_4	CCTTTGAGATGACTGAGTTA	+	chr3	8601435	8601454	chr3.148	671.281160365923	-0.014226110209569	0.0994900003030424	-0.306023206419108	0.759586976700898	0.937028196864087	1.40861646882798	916	1132	529	861	852	746	325
chr3.148_2	TGCTTAAAGGGGCTGGCTAC	+	chr3	8601565	8601584	chr3.148	594.352297362079	0.137638941811487	0.116328463273675	2.63558886487686	0.0083991429725946	0.135874193778773	0.600446560354325	763	864	429	624	685	587	343
chr3.148_3	TGTTGAGAGGGCTCCTTACC	+	chr3	8601507	8601526	chr3.148	614.642567072982	0.0283219307278424	0.0899928669632335	0.609572613298316	0.542144957964709	0.966803857076955	0.937936429597917	786	978	556	696	796	667	298
chr3.148_7	CCTTAACTCAGTCATCTCAA	-	chr3	8601438	8601457	chr3.148	824.731417430823	-0.0182487465991248	0.111432186072699	-0.395456886370638	0.692505733703654	0.648474238700828	2.89216094309759	1283	1265	675	1002	1124	637	404
chr3.148_8	TACTGTTTGCTTAAAGGGGC	+	chr3	8601558	8601577	chr3.148	578.222059006058	0.0203720139093139	0.0829770270028554	0.442589822286848	0.658062447749347	0.930176379740936	1.23945403185664	842	874	483	673	728	611	282
chr3.148_6	ATGATACTGTTTGCTTAAAG	+	chr3	8601554	8601573	chr3.148	241.858376936988	-0.0335444466294031	0.166863890858194	-0.798751515758468	0.424434509012857	0.967602049126489	0.732987480771583	366	434	206	284	375	221	95
chr3.1482_5	AATGCCCTCTGTTGGAGCTA	+	chr3	40474498	40474517	chr3.1482	311.21092063562	0.00566910126869982	0.139991328925499	0.128914970462809	0.897424930800841	1	0.539294407059875	420	529	230	398	446	292	131
chr3.1482_2	TTTTCCATAGCTCCAACAGA	-	chr3	40474505	40474524	chr3.1482	164.235115917214	0.0158058423287664	0.184283353877037	0.395711475391738	0.692317888960747	1	0.66203989489568	256	262	130	171	235	196	57
chr3.1482_3	CACCCTTAGTCATTTAGCTC	-	chr3	40474432	40474451	chr3.1482	441.547208854368	0.029171871959216	0.153917590457498	0.678099975794746	0.497708306085195	1	0.635521935761294	529	736	364	511	688	341	255
chr3.1482_12	AAGGGTGGGAGGCTCACCCT	-	chr3	40474535	40474554	chr3.1482	607.371322686008	-0.0181188372723973	0.111777861751016	-0.392791762480542	0.69447328928413	0.9509230572668	1.24736593174471	806	899	539	830	736	601	239
chr3.1482_11	AAAGGGTGGGAGGCTCACCC	-	chr3	40474536	40474555	chr3.1482	407.258095540273	-0.0293952217635228	0.122623498700612	-0.644507755920571	0.519246229877202	1	0.705750677134998	584	607	379	514	536	421	206
chr3.1482_10	CTATGGAAAAAATTCTTCCC	+	chr3	40474515	40474534	chr3.1482	157.694365444354	-0.470713073844729	0.235885896285828	-3.40686362978062	0.000657139510154834	0.0186253215567344	0.646124015208872	330	324	156	220	213	121	34
chr3.1482_9	GAGACTTGAATGCCCTCTGT	+	chr3	40474490	40474509	chr3.1482	239.989553363839	-0.0515203269236582	0.143244969364842	-1.15331908583876	0.248779439115804	0.767735018904178	0.711333378335259	346	425	210	305	269	265	87
chr3.1482_4	CTTGTCGCACAGTAGACTTT	-	chr3	40474408	40474427	chr3.1482	343.980807759884	-0.0399789625421925	0.137450285440805	-0.893999076469396	0.371322385285873	0.987798061870574	0.611957965439457	568	573	293	379	418	306	196
chr3.1482_7	AGCCCTGAGCTAAATGACTA	+	chr3	40474426	40474445	chr3.1482	1009.03341415362	0.0682338169681107	0.0831057005100997	1.46671667357635	0.142453145198257	0.323123094976522	2.48049265178089	1405	1543	801	1128	1394	937	499
chr3.1482_1	GCCCTGAGCTAAATGACTAA	+	chr3	40474427	40474446	chr3.1482	837.689059556544	0.05388947436376	0.09879736434554	1.14820660457268	0.250883283424901	0.470156506914165	2.11238136544003	1142	1320	660	957	1168	1038	365
chr3.1482_6	TATGGAAAAAATTCTTCCCA	+	chr3	40474516	40474535	chr3.1482	114.947951542128	-0.0267231142302144	0.248705683166485	-0.752168145082583	0.451949947617026	1	0.646124015208872	161	236	90	146	173	116	28
chr3.1482_8	ACCCTTAGTCATTTAGCTCA	-	chr3	40474431	40474450	chr3.1482	680.144402171576	0.0209301447810115	0.09884947243362	0.449831367939499	0.652832037997973	0.872713309372732	1.40861646882798	999	996	617	734	856	638	311
chr3.1485_4	ACTGGCTCGGGACCACATCA	+	chr3	40506019	40506038	chr3.1485	397.278081983573	0.00403094878500976	0.132996635212117	0.0904167453505874	0.927956050329867	1	0.705750677134998	568	589	381	427	388	432	184
chr3.1485_2	CGGGACCACATCAAGGAAGT	+	chr3	40506026	40506045	chr3.1485	528.50220086832	-0.00336592794254172	0.103376904901958	-0.0725624696873069	0.94215429280742	1	0.916261878491865	775	731	502	614	635	488	277
chr3.1485_8	GGTTAGTGGTTAGATCGTGT	+	chr3	40506047	40506066	chr3.1485	687.900130112038	-0.00358511004525066	0.100996528787845	-0.0772036866504222	0.938461508879762	1	0.941729692379904	992	974	636	824	778	805	360
chr3.1485_6	GTTAGTGGTTAGATCGTGTA	+	chr3	40506048	40506067	chr3.1485	598.671254509812	0.0353603832994724	0.101334449882975	0.75824329243608	0.448305348446638	1	0.600446560354325	962	825	455	706	733	673	276
chr3.1485_12	TTAGTGGTTAGATCGTGTAG	+	chr3	40506049	40506068	chr3.1485	504.662912092957	-0.000935217962319709	0.118240438367139	-0.020467710073593	0.983670270306453	1	0.706040961842029	759	706	423	630	515	503	301
chr3.1485_7	TTAGATCGTGTAGGGGAACA	+	chr3	40506056	40506075	chr3.1485	718.475035627412	-0.0125178132551511	0.0968308938109836	-0.2692375349865	0.787746897572383	0.952812638298723	1.40861646882798	911	1257	649	822	778	774	340
chr3.1485_3	TAGATCGTGTAGGGGAACAC	+	chr3	40506057	40506076	chr3.1485	251.640419990577	0.0556427899752728	0.156477868303959	1.26794935609996	0.204816036733879	0.727801968401284	0.661172095934084	314	356	241	244	342	253	158
chr3.1485_18	TAAGAAGAAGGTGGTGTAAG	+	chr3	40505951	40505970	chr3.1485	426.767411250662	0.00485785750517697	0.133974905873003	0.109163121960336	0.913073109871851	1	0.774538922468877	626	594	387	510	599	367	174
chr3.1485_10	GGGGAAGAATGACACGAGAT	+	chr3	40505970	40505989	chr3.1485	370.547108149726	0.0639401395982604	0.12692547421132	1.38110825570862	0.167245677567492	0.631572343220951	0.743903790313441	462	543	307	430	405	493	176
chr3.1485_1	TAAACGAACTGATAGTGTAG	+	chr3	40505996	40506015	chr3.1485	252.705527529711	0.00656708389573098	0.146447021071621	0.151356475905429	0.879694521043035	1	0.992803098708819	382	387	210	287	361	264	129
chr3.1485_11	AATAAGAAGAAGGTGGTGTA	+	chr3	40505949	40505968	chr3.1485	234.165713955436	0.00846434717980063	0.181627386472136	0.211194860846242	0.832735220767576	1	0.661172095934084	295	442	174	274	323	297	110
chr3.1485_9	GATAGTGTAGAGGACTGGCT	+	chr3	40506006	40506025	chr3.1485	259.758125045116	0.0163670822848981	0.137079062620194	0.369393408266964	0.711834510556099	1	0.732987480771583	368	406	207	304	264	285	132
chr3.1485_5	ATAGTGTAGAGGACTGGCTC	+	chr3	40506007	40506026	chr3.1485	276.708295458883	0.0587294259906772	0.136149033833399	1.2908380398204	0.196759844165358	0.733890164462725	0.623223321516431	396	436	218	268	321	326	131
chr3.1485_13	GAACTGATAGTGTAGAGGAC	+	chr3	40506001	40506020	chr3.1485	345.326414377346	0.0265447367574411	0.153897397141241	0.617902695078563	0.536639482341969	1	0.857386999761343	446	524	269	435	307	424	207
chr3.1503_12	GGATATGACTCAAGAGCCTC	-	chr3	41143782	41143801	chr3.1503	220.324777642098	0.0179140472712775	0.149679686694248	0.414758801579369	0.678318481723767	1	0.713790802319756	308	377	171	245	311	249	96
chr3.1503_30	AGTCATATCCTATTAACATA	+	chr3	41143792	41143811	chr3.1503	500.631458416136	-0.0277813964319365	0.114125232649428	-0.602605046778974	0.546771462208996	0.938805999135179	1.01008808707039	738	760	418	669	673	561	200
chr3.1503_5	CCAACCATTACATCATGCAG	-	chr3	41143664	41143683	chr3.1503	607.413794593509	0.0952829012166864	0.109390036643967	1.969695982394	0.0488732237173438	0.306111012143206	0.937936429597917	860	795	468	686	725	586	380
chr3.1503_10	GGCTGCTCACAGCAGAGTAA	-	chr3	41143702	41143721	chr3.1503	370.055447232641	-0.0215506286476306	0.115555183022225	-0.468928010077919	0.639121094287542	1	0.558353080150525	530	575	316	467	457	317	191
chr3.1503_18	TGGCTGCTCACAGCAGAGTA	-	chr3	41143703	41143722	chr3.1503	244.487977461972	-0.589068709542832	0.17830903413984	-4.06477191119882	4.80794574018687e-05	0.00171685921512124	0.711333378335259	455	398	254	410	264	171	110
chr3.1503_11	AGTGAGGTGTGGCTGTCTGC	-	chr3	41143723	41143742	chr3.1503	557.405027560918	0.0528304605387653	0.108233262728734	1.12933864978269	0.258755002486583	0.799908729482579	0.674983792317636	748	843	470	616	583	677	265
chr3.1503_17	TGCTCACAGCAGAGTAAGGG	-	chr3	41143699	41143718	chr3.1503	273.591082378234	-9.61731669536548e-05	0.137087257965515	-0.00217469391474012	0.998264846668632	1	0.754222251949947	346	453	233	341	354	284	147
chr3.1503_7	ATTCCTATCAGCTTTCCCTG	+	chr3	41143763	41143782	chr3.1503	831.169821189778	0.0332975039211187	0.109657505606677	0.717929983931453	0.472800459006383	0.547293118047975	2.89216094309759	1069	1328	708	943	1070	683	492
chr3.1503_13	CCAAAGTGCAGTGTTTCCTC	+	chr3	41143588	41143607	chr3.1503	587.90506918711	0.0212453613375911	0.101271454690269	0.456862720928733	0.647769720479528	1	0.600446560354325	848	856	461	747	803	537	289
chr3.1503_9	CCAGAGGAAACACTGCACTT	-	chr3	41143591	41143610	chr3.1503	576.107687883384	-0.0022371163747996	0.103894197450586	-0.0482427912024904	0.961522747422109	1	0.660094693529175	757	962	478	711	664	561	258
chr3.1503_16	CAGGGAAAGCTGATAGGAAT	-	chr3	41143763	41143782	chr3.1503	427.912702029265	-0.077053741883448	0.105181785077527	-1.62077055090647	0.105066856495809	0.502046923761304	0.774538922468877	657	711	384	531	524	377	181
chr3.1503_15	GAGAAGATTCTTAAGTCAGT	+	chr3	41143814	41143833	chr3.1503	220.676722968003	-0.0488766555091074	0.164711785796467	-1.14012162596965	0.254235633364537	0.827984783641034	0.614502886479957	307	374	215	275	239	169	97
chr3.1503_2	CCACTGCATGATGTAATGGT	+	chr3	41143661	41143680	chr3.1503	474.968818597787	0.102930863036409	0.104575108229959	2.11186323481023	0.0346981816065915	0.295706938965922	0.708600598816062	610	610	385	572	570	510	267
chr3.1503_6	CAACCATTACATCATGCAGT	-	chr3	41143663	41143682	chr3.1503	617.785517469186	0.0290356269621439	0.119494771755319	0.633853186106877	0.526176639382688	0.8352235751271	1.24736593174471	910	971	516	638	858	634	355
chr3.1503_3	GATATGACTCAAGAGCCTCA	-	chr3	41143781	41143800	chr3.1503	218.454160277005	-0.00617279513056591	0.135751403103695	-0.139176654906853	0.889310555633456	1	0.719515294321454	305	347	192	257	272	209	114
chr3.1503_8	CAAGGCTGAACACTGCACTT	-	chr3	41143632	41143651	chr3.1503	684.127877188598	0.0118634122680545	0.0951555459403817	0.255212622640387	0.798558882352798	0.998287946190153	1.28489571731835	1009	965	563	865	755	815	322
chr3.1503_1	ACACCCACTGCATGATGTAA	+	chr3	41143657	41143676	chr3.1503	1013.18579302323	0.0567841304456141	0.0782324589711009	1.23837369399287	0.215577530041237	0.313988563392162	3.95621137504752	1377	1640	777	1178	1304	1124	445
chr3.1503_31	AATCTTCTCCATATGTTAAT	-	chr3	41143803	41143822	chr3.1503	325.582868006167	0.0892949371622876	0.124771379929375	1.86773703027006	0.0617987344096175	0.509112180809835	0.442371241064028	460	478	244	337	402	411	146
chr3.1503_4	GAGCCTCAGGGAAAGCTGAT	-	chr3	41143769	41143788	chr3.1503	315.032994900876	-0.384722826588469	0.154800826288778	-3.73192793268403	0.000190019870233214	0.00737459775943443	0.552282655155968	469	557	385	441	320	268	148
chr3.152_36	TAAAACCCTGCAATCGCTTC	+	chr3	8664979	8664998	chr3.152	620.540986564588	-0.00412169773797648	0.0843272828067815	-0.0894378157317282	0.92873397126946	1	0.929365126389283	851	983	567	716	769	669	281
chr3.152_14	CAGGAAGGACCGTGGGTCGC	-	chr3	8665025	8665044	chr3.152	370.605073657996	-0.0640694032543071	0.146362118630951	-1.42064244547422	0.15542073231992	0.69373779047313	0.558353080150525	526	630	385	438	516	354	170
chr3.152_35	TATTCCCAGAAGCGATTGCA	-	chr3	8664987	8665006	chr3.152	221.86159557738	-0.0551011484044358	0.145774167899476	-1.23416360363124	0.21714194677835	0.771089550580487	0.614502886479957	354	317	217	287	272	231	88
chr3.152_12	TTATTCCCAGAAGCGATTGC	-	chr3	8664988	8665007	chr3.152	312.994214242353	-0.124434860751596	0.12880738031986	-2.43003687250644	0.0150972868350714	0.223321269800469	0.494899820868359	449	550	288	450	286	315	143
chr3.152_3	CAAACTTCTCCTGCGACCCA	+	chr3	8665013	8665032	chr3.152	561.109331965539	-0.103591808561896	0.0980983138556431	-2.13395333475643	0.0328466009316661	0.298313156102094	0.660094693529175	915	875	534	696	709	547	229
chr3.152_63	ACTTGCCCTGCTCCATGCCC	+	chr3	8665057	8665076	chr3.152	1100.60988464756	0.049632874288169	0.075732820875149	1.09174815305843	0.274943813560665	0.409225654162396	3.0595228361751	1527	1716	908	1219	1219	1170	613
chr3.152_77	AGTAAGACGCAGAGGCAGGA	-	chr3	8665040	8665059	chr3.152	335.874684201813	-0.0178851644686958	0.197046249416235	-0.460112644260377	0.645435368732826	1	0.493637160119022	544	521	277	404	406	318	232
chr3.152_65	GGCAAGTAAGACGCAGAGGC	-	chr3	8665044	8665063	chr3.152	292.728266282145	0.0512929914532249	0.171374027197977	1.20672624166576	0.227537589561519	0.776808071768483	0.634259451008357	349	460	229	337	369	446	106
chr3.152_16	AAAACCCTGCAATCGCTTCT	+	chr3	8664980	8664999	chr3.152	676.754113566556	-0.0902563232820466	0.139459614536704	-1.90208588668297	0.0571599272353895	0.251342282466176	1.53994381250471	1021	1274	594	872	1000	662	220
chr3.152_18	CCTGCATCCCAACATGATCC	-	chr3	8664578	8664597	chr3.152	536.852847499417	0.0185404991642899	0.144520828588949	0.424535222379568	0.671175523521228	1	0.731130025666898	756	820	436	623	571	536	378
chr3.152_29	GGACAGGAACCTTGCAGACT	-	chr3	8664617	8664636	chr3.152	363.221121488588	0.0461369217567851	0.112851940387679	0.992930783146117	0.320743687012999	0.865085043423932	0.705750677134998	565	504	289	400	461	392	188
chr3.152_34	AGTCTGCAAGGTTCCTGTCC	+	chr3	8664617	8664636	chr3.152	420.750590558478	0.056714527826337	0.142960848453558	1.26229930360317	0.206841107199395	0.743730021607714	0.635521935761294	644	543	333	453	436	399	248
chr3.152_28	TTTGCTGGAGCTGCATGAAG	-	chr3	8664651	8664670	chr3.152	389.063848478687	-0.0299676619875075	0.141095193279763	-0.678440150890741	0.497492658833525	1	0.743903790313441	510	616	358	514	518	324	222
chr3.152_25	CTCCAGCAAAGCACATTATC	+	chr3	8664661	8664680	chr3.152	561.30677718373	0.0884161410579985	0.121294889486931	1.84832017897261	0.0645560382518463	0.427144147149223	0.660094693529175	744	851	435	576	750	540	373
chr3.152_7	CAGGCCAACCTCCCACGTTA	+	chr3	8664680	8664699	chr3.152	970.96664088881	0.0371929732228515	0.0974787843267495	0.796781179983576	0.42557812708933	0.509350317873435	3.04388309181321	1398	1427	821	1079	984	1000	575
chr3.152_91	CTTGCCCTGCTCCATGCCCT	+	chr3	8665058	8665077	chr3.152	1133.34784499849	0.0749221022561467	0.072399021513096	1.65638422423191	0.0976440338047716	0.191048691166451	4.12452307857351	1474	1720	897	1359	1373	1135	628
chr3.152_78	TTGCCCTGCTCCATGCCCTG	+	chr3	8665059	8665078	chr3.152	1263.68454409345	0.0568699200359741	0.0868184598209816	1.21984321395396	0.222524316024785	0.312147225260235	4.12452307857351	1561	1906	1117	1481	1563	1549	655
chr3.152_45	GCAGGGCAAGTAAGACGCAG	-	chr3	8665048	8665067	chr3.152	222.757856517734	0.0177284858709142	0.173934611946646	0.433200668581631	0.664868993213406	1	0.661172095934083	296	330	209	238	244	178	125
chr3.152_50	TGGCTGGCCCAGGATCATGT	+	chr3	8664567	8664586	chr3.152	313.187703416992	0.0440468499376526	0.125061738502016	0.963035066494081	0.335529925829849	1	0.47948010547061	433	422	268	375	426	312	140
chr3.152_11	GGCTGGCCCAGGATCATGTT	+	chr3	8664568	8664587	chr3.152	222.360676901295	0.0149574598229501	0.150992957576965	0.347590787476558	0.728147525902352	1	0.719515294321454	339	347	180	244	322	229	88
chr3.152_27	CCAGGATCATGTTGGGATGC	+	chr3	8664575	8664594	chr3.152	296.322600562148	-0.00624086238425522	0.139600298533665	-0.141796558344102	0.887240702644835	1	0.709394651851923	357	530	256	357	368	260	149
chr3.152_44	CTGCATCCCAACATGATCCT	-	chr3	8664577	8664596	chr3.152	608.133009035812	0.0260749186427994	0.0984169900218458	0.55992514318165	0.575530497973515	0.990905724033462	0.941729692379904	884	947	520	650	673	650	284
chr3.152_41	TGATGGCCACAAGGTGGCGG	-	chr3	8664773	8664792	chr3.152	369.306548142615	-0.0290821794886207	0.150786348426198	-0.671657392588845	0.501801831936534	0.972363903457248	0.857386999761343	502	592	345	466	306	455	168
chr3.152_42	GTATCCTGATGGCCACAAGG	-	chr3	8664779	8664798	chr3.152	360.86592308649	0.0624295967528689	0.123080300329979	1.34427565477987	0.178859265039415	0.703484155070238	0.623461679093196	430	588	298	389	434	386	216
chr3.152_23	TTGTGGCCATCAGGATACAG	+	chr3	8664781	8664800	chr3.152	200.98176113448	0.0435781231480599	0.16218790323514	1.01808029094991	0.308639800852518	0.875756882462515	0.661172095934084	248	314	168	223	239	231	81
chr3.152_2	TTTTGGCCGCTGTATCCTGA	-	chr3	8664790	8664809	chr3.152	325.203195754928	0.0135970349917714	0.13664736101531	0.306795924211025	0.758998710766949	1	0.539294407059875	448	506	266	392	401	281	149
chr3.152_13	TACAGCGGCCAAAACCACAG	+	chr3	8664796	8664815	chr3.152	348.01289031278	0.0393228689597905	0.114350020572529	0.849989033627974	0.395331183245159	1	0.623461679093196	435	579	290	391	458	367	171
chr3.152_19	CGGCCAAAACCACAGAGGCC	+	chr3	8664801	8664820	chr3.152	662.627070192731	-0.0326733724488079	0.0910067831401801	-0.702200115411813	0.48255437365532	0.792563842828088	1.28489571731835	955	1039	611	788	743	738	273
chr3.152_59	GGGCCTCAGGGGCAAGACAC	+	chr3	8664856	8664875	chr3.152	605.419872898233	-0.0348149308325327	0.119554285460449	-0.758585294684657	0.448100672120031	0.889091894032295	0.929365126389283	912	903	513	793	658	482	346
chr3.152_57	GGCCTCAGGGGCAAGACACT	+	chr3	8664857	8664876	chr3.152	674.352991140619	0.0133806683468132	0.108293457260742	0.289284048724192	0.772364018009937	0.944430736747099	1.40861646882798	1009	1066	562	723	694	651	358
chr3.152_17	CCTCCCACGTTAGGGTCCCC	+	chr3	8664688	8664707	chr3.152	958.517796172246	0.165480391317744	0.0816373612361958	3.28493410222971	0.00102006226305565	0.00576683855535278	3.93193157702034	1199	1449	720	1011	1171	1064	582
chr3.152_32	CCACGTTAGGGTCCCCTGGC	+	chr3	8664692	8664711	chr3.152	363.912190835316	-0.0064266023164655	0.130482214393662	-0.143456461680276	0.885929694072336	1	0.705750677134998	489	593	308	444	445	305	216
chr3.152_39	CTTCCCCTATCTGAACACCA	+	chr3	8664918	8664937	chr3.152	860.504350480663	0.0703749790573917	0.0938506088689626	1.49093073527299	0.135979680971899	0.316811480437209	2.45769470114735	1245	1237	632	1033	1219	845	393
chr3.152_9	GACTCCCTGGTGTTCAGATA	-	chr3	8664925	8664944	chr3.152	720.72954826544	-0.0119784411164452	0.103355728805438	-0.258104984011683	0.796325885188236	0.957525237408995	1.40861646882798	1097	1154	645	772	957	824	325
chr3.152_47	TGACTCCCTGGTGTTCAGAT	-	chr3	8664926	8664945	chr3.152	594.636658167732	0.046471573900589	0.109004278287817	0.99679147705806	0.318865736096964	0.930257761781267	0.600446560354325	890	883	447	668	672	571	359
chr3.152_10	TAAGCACGAATGTGGTGTCA	-	chr3	8664961	8664980	chr3.152	572.764119639463	0.00920862808046295	0.108731734364431	0.199239068411762	0.84207573982711	1	0.674983792317636	749	901	530	652	767	571	314
chr3.152_15	TCTTCCCCTATCTGAACACC	+	chr3	8664917	8664936	chr3.152	623.821820215356	-0.0521630547775273	0.0928861505967869	-1.11419085592576	0.265197317426842	0.697483205244847	0.941729692379904	933	1018	555	740	698	569	287
chr3.152_24	TTGAACGTCACAGGCCTGGC	-	chr3	8664885	8664904	chr3.152	260.675272561233	0.0498770903243427	0.140393725233499	1.11283376707236	0.265779830114941	0.681963074928266	0.992803098708819	320	412	222	282	373	238	134
chr3.152_88	CCCATTGCAAAGGACAGAAA	+	chr3	8664433	8664452	chr3.152	677.333909936889	0.0618239111640878	0.0824601015341494	1.33350454641464	0.182366284521392	0.591576074123208	0.941729692379904	967	1024	514	792	874	705	327
chr3.152_85	CCCTTTCTGTCCTTTGCAAT	-	chr3	8664436	8664455	chr3.152	1033.88466095879	0.0523919250209654	0.0767419327443518	1.14839419431434	0.250805869312306	0.390604982138714	3.0595228361751	1570	1474	865	1131	1265	1129	474
chr3.152_21	AAAGGGACATTTTGAGCACC	+	chr3	8664450	8664469	chr3.152	811.269842081673	0.0388606985934298	0.083859060246006	0.840909603638453	0.400398577879295	0.585769793382234	2.11238136544003	1137	1215	672	947	924	954	431
chr3.152_1	CGGGTGCCAAACACATTTCG	+	chr3	8664469	8664488	chr3.152	304.777831838924	-0.0627372147374878	0.140563958312949	-1.38178650862298	0.167037262735458	0.669589957072965	0.649497847478161	476	475	281	395	302	277	124
chr3.152_4	GGGTGCCAAACACATTTCGA	+	chr3	8664470	8664489	chr3.152	477.37106030148	-0.0777375785870793	0.0962666646205789	-1.63762294126004	0.101500374368133	0.512572922777612	0.715514517879135	722	782	414	618	534	460	204
chr3.152_6	CTCGAAATGTGTTTGGCACC	-	chr3	8664471	8664490	chr3.152	411.71685093325	0.00788287711261061	0.123534802528259	0.173849572194715	0.861983684560181	1	0.743903790313441	654	544	352	496	479	507	190
chr3.152_5	CAAAACCCTCGAAATGTGTT	-	chr3	8664478	8664497	chr3.152	471.13476458319	0.0398035399584399	0.10846338953684	0.855608736160914	0.392214236074528	0.948229472520301	0.708600598816062	689	726	363	534	671	445	225
chr3.152_49	TTTTTTCGCAGGTGAGAGAC	+	chr3	8664528	8664547	chr3.152	188.773093657818	-0.0337337920490141	0.156847128827397	-0.786591673354556	0.431520935169995	1	0.682621768624151	281	297	157	252	220	155	99
chr3.152_80	CATTTTTATCTACATGAATA	-	chr3	8664354	8664373	chr3.152	828.956467903046	-0.00212106211644828	0.124854205840655	-0.0468938618760509	0.962597820227386	0.7978432184995	2.52507906450013	1243	1417	666	910	1294	750	317
chr3.152_31	TCTTCTCTCTCCTACAAATC	+	chr3	8664376	8664395	chr3.152	409.769956816906	-0.0319127810326228	0.120026435941542	-0.696520080053382	0.486103186526955	1	0.34717083236849	686	579	323	542	467	451	180
chr3.152_61	CTTCTCTCTCCTACAAATCA	+	chr3	8664377	8664396	chr3.152	612.365627996902	0.0147358204403559	0.0852550127594379	0.319197130939952	0.749577032442411	1	1.17488710050242	865	968	497	724	760	607	325
chr3.152_46	TGCACATCTCCCTGATTTGT	-	chr3	8664389	8664408	chr3.152	1062.41492427482	0.129030081693663	0.0715930457578598	2.78706330598857	0.00531880873633943	0.0234650493263389	3.95621137504752	1441	1526	785	1240	1472	1107	552
chr3.152_30	GCCCATTGCAAAGGACAGAA	+	chr3	8664432	8664451	chr3.152	421.198857106016	0.0092189394942939	0.130221852649903	0.205634590195516	0.837076355840588	1	0.774538922468877	607	671	340	501	599	510	161
chr3.152_26	AGCAGCAGAAGGGGCTACTC	+	chr3	8664722	8664741	chr3.152	560.022296914974	0.07137925052114	0.0942799633434464	1.51098909550622	0.130791229150637	0.596560528918919	0.662577703892573	808	816	467	590	703	671	257
chr3.152_22	GCAGCAGAAGGGGCTACTCA	+	chr3	8664723	8664742	chr3.152	584.442745882438	0.0428208960008972	0.094165765435151	0.916653368708706	0.359324308825262	0.935866613192166	0.668189018090393	778	869	465	734	721	665	310
chr3.152_20	GTGGTGGCTGCTACATCCCC	-	chr3	8664754	8664773	chr3.152	353.009849684584	-0.0685869421179299	0.131048113924957	-1.48169604522024	0.13842118986643	0.594828426652038	0.705750677134998	569	576	312	435	346	296	173
chr3.152_8	GCTTTAGTGTCTTTTTTCGC	+	chr3	8664517	8664536	chr3.152	227.098466050646	0.0389548212957861	0.178336976645596	0.944346935269687	0.344992388716264	0.879182103727359	0.732987480771583	371	343	149	241	317	307	87
chr3.1520_29	GGAGTGTCCGCGTGAGATAG	+	chr3	42055684	42055703	chr3.1520	342.725575566969	-0.0172240650426939	0.122975043860078	-0.379039292739364	0.704658685683865	1	0.705750677134998	499	569	298	383	411	304	193
chr3.1520_43	GTGTCCGCGTGAGATAGTGG	+	chr3	42055687	42055706	chr3.1520	453.897329969603	0.0221933795300291	0.113469295818178	0.481659961931579	0.630047522760845	1	0.635521935761294	611	698	391	529	473	561	231
chr3.1520_59	CACGCCGCCACTATCTCACG	-	chr3	42055694	42055713	chr3.1520	768.485768475647	0.14040550992091	0.0773049093272911	2.92742812777429	0.00341778044900587	0.0350926837676217	1.53994381250471	964	1110	639	827	940	905	405
chr3.1520_82	TGAGATAGTGGCGGCGTGAG	+	chr3	42055696	42055715	chr3.1520	310.498667850304	0.0775124316450217	0.136045097939609	1.66453839571697	0.0960048846988203	0.592044897697804	0.494899820868359	428	433	285	278	377	348	154
chr3.1520_33	CGCCATGGCTCCCCCGCGAG	-	chr3	42055136	42055155	chr3.1520	581.489981884274	0.00685366588392307	0.10291553185062	0.147696272315557	0.882582473633525	1	0.668189018090393	926	837	512	629	788	589	285
chr3.1520_92	CATGGCGAGAGGCCGCGCGG	+	chr3	42055149	42055168	chr3.1520	574.714891769685	-0.0361245049399218	0.11760592200267	-0.784760404881502	0.432594059207825	1	0.660094693529175	834	855	545	712	626	494	257
chr3.1520_142	CGCCGCGCGGCCTCTCGCCA	-	chr3	42055151	42055170	chr3.1520	716.000953391395	-0.0628849721089367	0.0848987310470254	-1.34999880443895	0.177016366371232	0.475783879583119	1.45547273313984	1123	1140	642	842	921	683	330
chr3.1520_12	TAGAAGTAAATAAGCGCTCG	+	chr3	42054856	42054875	chr3.1520	114.378315577496	0.00694548469976782	0.235204926733746	0.194862979382595	0.845500216751318	1	0.663039456409872	157	190	83	146	202	95	43
chr3.1520_39	CACTCGCGGGGGCTCCGCTC	-	chr3	42055443	42055462	chr3.1520	223.148557100139	-0.725870101064504	0.176222832473938	-4.53469639865997	5.76864024540858e-06	0.000230989118026427	0.732987480771583	441	434	258	297	250	159	53
chr3.1520_90	CGGCACGGGGGCACTCGCGG	-	chr3	42055454	42055473	chr3.1520	445.391893322404	-1.1330731763552	0.157627394750036	-7.31414792982971	2.59019674814555e-13	2.06562555737714e-11	0.631191551316345	864	980	488	787	434	324	84
chr3.1520_91	TCGGTTCCCTCCGCTGCAGC	-	chr3	42055482	42055501	chr3.1520	235.510388556824	-0.0897655729429681	0.162983559803985	-1.92389615228829	0.0543676016379213	0.370869034203535	0.732987480771583	417	368	239	283	313	177	91
chr3.1520_42	GCGGAGGGAACCGAAGCCGC	+	chr3	42055488	42055507	chr3.1520	141.758847814137	-0.0404559036731444	0.249525198314302	-1.10243516801051	0.270272529426346	0.82409275530483	0.659650114948688	212	245	132	197	235	149	33
chr3.1520_61	AGGGAACCGAAGCCGCCGGG	+	chr3	42055492	42055511	chr3.1520	220.692898565493	-0.0440371345719888	0.155323771679779	-1.01486409390661	0.31017061607982	0.877643140633428	0.661172095934083	341	406	178	264	222	260	92
chr3.1520_26	AACCGAAGCCGCCGGGCGGC	+	chr3	42055496	42055515	chr3.1520	326.579589597465	-0.00523226964156466	0.154765603785014	-0.122828854943984	0.902242624325158	1	0.442371241064028	480	525	291	366	483	362	104
chr3.1520_81	ACCGAAGCCGCCGGGCGGCC	+	chr3	42055497	42055516	chr3.1520	345.43109826995	-0.0892250383105727	0.154776792920845	-1.90461813566808	0.0568297274034063	0.463108016688088	0.493637160119022	542	520	303	543	463	331	148
chr3.1520_94	GGGCCGGGCCGAGAACGACG	+	chr3	42055518	42055537	chr3.1520	156.848661476627	-0.0179176600759433	0.175655980583296	-0.439485980506223	0.66030943818585	1	0.66203989489568	225	254	156	169	216	153	76
chr3.1520_76	GCGCAACCCGGCAGCAGGCG	-	chr3	42055572	42055591	chr3.1520	201.864218838198	-0.102164080792123	0.195898124185635	-2.12001730435166	0.0340045860077467	0.303937694489053	0.661172095934084	321	369	197	274	198	145	63
chr3.1520_7	ACGGAGCGCAACCCGGCAGC	-	chr3	42055577	42055596	chr3.1520	579.126391374636	0.0272570934103108	0.105300925449125	0.586665112472651	0.557428642994293	1	0.600446560354325	725	889	508	700	628	675	320
chr3.1520_27	TGCGCTCCGTGCACCTCTTG	+	chr3	42055587	42055606	chr3.1520	333.98604631231	0.0217163156414484	0.125596541774828	0.479431829678018	0.631631454168726	1	0.534254242491046	436	478	291	424	380	362	146
chr3.1520_62	GCGCTCCGTGCACCTCTTGC	+	chr3	42055588	42055607	chr3.1520	299.637929939339	0.0406978233226629	0.146069370303526	0.924168006952853	0.355398849951959	0.943602690220464	0.649497847478161	358	431	279	343	368	273	144
chr3.1520_58	GCTTACCCGCAAGAGGTGCA	-	chr3	42055596	42055615	chr3.1520	873.000430849155	0.0334221404097155	0.0772737491244832	0.733937147057266	0.462987045804504	0.577026902494538	2.52507906450013	1178	1451	705	991	1053	894	429
chr3.1520_28	GCACCTCTTGCGGGTAAGCC	+	chr3	42055597	42055616	chr3.1520	193.899212632987	-0.101198219281867	0.150824292661327	-2.09141954147876	0.036490471955479	0.328833401011687	0.614502886479957	303	347	192	239	191	206	77
chr3.1520_63	CACCTCTTGCGGGTAAGCCA	+	chr3	42055598	42055617	chr3.1520	353.297646434068	-0.0067306474684745	0.125941044785278	-0.149042709198053	0.881519932242281	1	0.857386999761343	504	493	345	415	458	306	176
chr3.1520_268	TTACTCTAGGGGGCTGTTAC	-	chr3	42054266	42054285	chr3.1520	501.11642727631	0.277835987172135	0.109384524550482	3.87395397893143	0.000107083643126948	0.00357243012562056	0.708600598816062	602	653	399	480	762	578	306
chr3.1520_48	CCCCCTAGAGTAAGCATTCA	+	chr3	42054273	42054292	chr3.1520	844.03703352314	0.0959752751940261	0.0859747551473404	2.02338589686881	0.0430333770761517	0.173979744076508	2.11238136544003	1161	1226	650	955	1107	796	447
chr3.1520_98	CCATGAATGCTTACTCTAGG	-	chr3	42054276	42054295	chr3.1520	867.953228322198	0.0519115990535049	0.0747911897786968	1.14468550252806	0.252339459035765	0.471580364804729	2.11238136544003	1175	1251	736	1053	1059	981	398
chr3.1520_270	TCCATGAATGCTTACTCTAG	-	chr3	42054277	42054296	chr3.1520	890.041931613248	0.0707428187517386	0.103687414115212	1.49445511507472	0.135056705227064	0.315550351863317	2.45769470114735	1224	1216	690	1105	1378	992	408
chr3.1520_145	CATCCATGAATGCTTACTCT	-	chr3	42054279	42054298	chr3.1520	370.634437064569	0.0911049488887388	0.134512995638672	1.91084294184682	0.0560247674012811	0.432615475160349	0.558353080150525	490	516	298	395	472	482	143
chr3.1520_113	TGTATAGTGAAGATTGGCTC	-	chr3	42054309	42054328	chr3.1520	160.382792668061	-0.0431931903859203	0.226844177662303	-1.13160087102966	0.257802273742676	0.80565895567332	0.66203989489568	236	338	125	201	245	134	77
chr3.1520_209	CTATGCCAGTATGAGAAATC	+	chr3	42054353	42054372	chr3.1520	573.431038276916	0.0876691698555628	0.0873134187076963	1.85348546463261	0.0638128076197707	0.42457858985843	0.660094693529175	835	800	449	639	716	631	294
chr3.1520_229	GTTTAGTTTCCTTACACCTT	+	chr3	42054385	42054404	chr3.1520	582.388493932665	-0.0086570927525703	0.102269928727691	-0.186483614009739	0.852065527597117	1	0.668189018090393	875	927	497	652	764	519	313
chr3.1520_66	TCTAGGGGGCTGTTACTGGC	-	chr3	42054262	42054281	chr3.1520	440.645514333157	-0.0128875410538141	0.139564660012145	-0.292518894417238	0.769889915661425	1	0.76992083410237	678	687	331	582	601	525	152
chr3.1520_165	AGTCTACTTCTTTTCAACCC	-	chr3	42054457	42054476	chr3.1520	638.892205804952	-0.0438012240305456	0.10922878263446	-0.940694322107656	0.346861529523242	0.785841281937386	0.941729692379904	1006	1026	524	799	857	569	250
chr3.1520_84	GTAGACTCAGTAGCCTCAAC	+	chr3	42054470	42054489	chr3.1520	289.694462532638	-0.0451217289361646	0.139714770848368	-1.00945642058139	0.312755791625666	0.89258757386508	0.643612886545844	391	437	299	366	285	299	156
chr3.1520_228	CATGATCTCATTTCCAGTTG	-	chr3	42054486	42054505	chr3.1520	523.726843824307	0.104311002611241	0.101342719687559	2.14120565910255	0.0322574568865991	0.243396032253683	0.916261878491865	667	778	376	620	663	528	303
chr3.1520_261	CAACTGGAAATGAGATCATG	+	chr3	42054486	42054505	chr3.1520	650.975534711002	0.107461836466303	0.0990566566367299	2.20248074822754	0.0276313675597121	0.190300689702456	1.17488710050242	835	962	546	669	937	666	374
chr3.1520_99	CACTTGTGGACGGTTTAACA	-	chr3	42054518	42054537	chr3.1520	652.466504833757	0.00631119169885935	0.083698303922445	0.137069796429485	0.890975626055278	1	0.941729692379904	957	954	569	766	743	662	332
chr3.1520_198	TCACTTGTGGACGGTTTAAC	-	chr3	42054519	42054538	chr3.1520	354.943459401961	0.0221861688980627	0.131865139515874	0.495068619403096	0.620551683968276	1	0.857386999761343	446	523	325	424	411	318	179
chr3.1520_146	TCTATTATGCAAATCACTTG	-	chr3	42054532	42054551	chr3.1520	532.486126806558	-0.080339521300871	0.0927205458740668	-1.69424317501226	0.0902190836793944	0.479196926205035	0.731130025666898	832	866	483	647	621	573	232
chr3.1520_155	GCCTGTGAGCTCTTACTTCC	+	chr3	42054555	42054574	chr3.1520	320.603418482099	-0.0207834867355817	0.157600841872226	-0.489009146398087	0.624835221482155	1	0.539294407059875	409	570	299	381	420	400	108
chr3.1520_153	AGACCAGAACCAAAGGTGTA	-	chr3	42054397	42054416	chr3.1520	439.759697297704	-0.0359366215762112	0.109199823431211	-0.773918026080159	0.438979268938346	0.942082775480691	0.804912507771267	653	751	375	502	458	425	232
chr3.1520_197	GGGTCATAGAGGACATTGGG	-	chr3	42054435	42054454	chr3.1520	211.281270134194	-0.0565527243533884	0.209260301782993	-1.39440754943866	0.163194569651037	0.67952669644382	0.614502886479957	319	397	189	281	292	241	48
chr3.1520_125	CAATGTCCTCTATGACCCCT	+	chr3	42054437	42054456	chr3.1520	914.072755661119	0.0682411077368621	0.0685714301988175	1.53615178432242	0.124501158172169	0.30866856331096	2.35494527244205	1235	1399	748	1054	1205	985	434
chr3.1520_164	CAGGGGTCATAGAGGACATT	-	chr3	42054438	42054457	chr3.1520	606.597687964124	0.0405718460744948	0.0862873920093826	0.874574690794423	0.381805363753882	0.723799872044626	1.24736593174471	851	868	511	733	770	678	272
chr3.1520_133	TTTCAACCCAGGGGTCATAG	-	chr3	42054446	42054465	chr3.1520	547.74551952396	-0.0312963204984085	0.12363553655531	-0.68678121986172	0.492220606059155	0.907658070461553	0.977239556391984	743	942	503	653	787	595	208
chr3.1520_144	ACTCTCAAGGATGCAAAGGA	-	chr3	42055991	42056010	chr3.1520	347.561401103495	-0.0491375397981089	0.142339069530152	-1.10069170139829	0.271030859231473	0.847290148440925	0.623461679093196	557	552	305	433	506	275	161
chr3.1520_278	AACTCTCAAGGATGCAAAGG	-	chr3	42055992	42056011	chr3.1520	528.878542530176	0.208274033699511	0.104335903242755	3.47362648764409	0.000513475278626832	0.0112548365777508	0.916261878491865	680	745	387	531	777	695	265
chr3.1520_96	GTTAACTCTCAAGGATGCAA	-	chr3	42055995	42056014	chr3.1520	416.775494879225	-0.0287579416614892	0.115736733233952	-0.624802339007434	0.53210079535567	1	0.293758043248649	609	669	362	512	568	363	179
chr3.1520_222	AGTAAACTTGTTAACTCTCA	-	chr3	42056004	42056023	chr3.1520	415.169617922641	-0.0678737518792979	0.117177038213377	-1.44649592994006	0.148038152767092	0.612627098461004	0.706533141534881	616	731	374	496	544	365	203
chr3.1520_3	TTCCGGATCCAGGTCTTTAC	+	chr3	42054896	42054915	chr3.1520	181.561089710382	0.0529934624580105	0.175533416829956	1.25224566489973	0.210480361041771	0.7262376012565	0.682621768624151	243	225	154	208	258	191	115
chr3.1520_1	GCACTTTTACCCACGCCGTG	-	chr3	42054935	42054954	chr3.1520	410.100078208964	-0.119382125791796	0.114534859634633	-2.37647461546793	0.0174789640162677	0.329160571799596	0.293758043248649	600	653	408	565	395	428	193
chr3.1520_4	CACGGCGTGGGTAAAAGTGC	+	chr3	42054935	42054954	chr3.1520	335.290456831274	-0.0273533444545287	0.153111345277434	-0.635397659857528	0.525169093946164	1	0.705750677134998	518	593	301	350	387	432	118
chr3.1520_10	TGCACTTTTACCCACGCCGT	-	chr3	42054936	42054955	chr3.1520	487.974546103068	0.0216393237974575	0.111607624146413	0.468740849838416	0.639254884223863	1	1.01008808707039	725	700	415	565	570	521	203
chr3.1520_16	ACGGCGTGGGTAAAAGTGCA	+	chr3	42054936	42054955	chr3.1520	337.166352192924	-0.0302481490204771	0.12165444062923	-0.662078822810932	0.507920707060601	1	0.705750677134998	525	569	274	386	352	346	179
chr3.1520_50	CTGCACTTTTACCCACGCCG	-	chr3	42054937	42054956	chr3.1520	426.310074939347	-0.0522319544281973	0.119365390458355	-1.1281769307059	0.259245204578263	0.740587577640805	0.804912507771267	693	659	382	515	509	424	155
chr3.1520_49	GGCTCCAGGCGACTAGGACG	+	chr3	42054987	42055006	chr3.1520	335.679346601558	-0.0556079521599862	0.133055880997484	-1.22022160170817	0.222380880075828	0.861729523589697	0.493637160119022	516	548	273	453	320	331	148
chr3.1520_103	CCAGGCGACTAGGACGTGGC	+	chr3	42054991	42055010	chr3.1520	438.437591500046	0.0507104024284851	0.121769646605221	1.09951095904215	0.271545256481133	0.768553978103095	0.774538922468877	573	704	373	450	622	408	251
chr3.1520_51	CCGGCCACGTCCTAGTCGCC	-	chr3	42054994	42055013	chr3.1520	575.626457555101	0.0109478684537894	0.12736525982946	0.242914852639657	0.808071359390585	1	0.674983792317636	796	937	496	629	584	668	353
chr3.1520_36	GGCGACTAGGACGTGGCCGG	+	chr3	42054994	42055013	chr3.1520	366.283358638833	-0.00555639590094061	0.125629346811686	-0.122985586465574	0.902118511647739	1	0.705750677134998	482	579	309	483	465	384	139
chr3.1520_37	GCGACTAGGACGTGGCCGGC	+	chr3	42054995	42055014	chr3.1520	388.072170098392	0.054239406723622	0.107624667977225	1.15823956997366	0.246766284432682	0.767618624394254	0.705750677134998	468	600	328	463	507	424	192
chr3.1520_120	GACGTGGCCGGCGGGCATCC	+	chr3	42055003	42055022	chr3.1520	476.74675360032	0.00374547611736091	0.108659308698701	0.0810554002377654	0.93539789438095	1	0.647112231197655	683	695	432	557	494	512	227
chr3.1520_139	TGGCCGGCGGGCATCCTGGA	+	chr3	42055007	42055026	chr3.1520	264.035290030394	0.0202301959725848	0.164423279054217	0.483334753715468	0.628858067358882	1	0.661172095934084	345	363	215	364	418	285	99
chr3.1520_56	AGGTGCAAGCCGCCCGCTCG	+	chr3	42055120	42055139	chr3.1520	481.591835653343	-0.370817228156732	0.128126660955043	-4.00690809396643	6.15187872911952e-05	0.00215957913532358	0.708600598816062	868	931	447	639	436	452	149
chr3.1520_57	GGTGCAAGCCGCCCGCTCGC	+	chr3	42055121	42055140	chr3.1520	467.557921681713	-0.240832476744348	0.100074646325899	-3.79339324101481	0.000148602537422517	0.00478029785384378	0.708600598816062	801	824	441	596	458	438	215
chr3.1520_75	GTGCAAGCCGCCCGCTCGCG	+	chr3	42055122	42055141	chr3.1520	405.014042378524	-0.0868222656953362	0.133488824944313	-1.83330440021558	0.0667573153909744	0.589485336342765	0.34717083236849	667	657	411	461	479	429	191
chr3.1520_40	GCCCGCTCGCGGGGGAGCCA	+	chr3	42055131	42055150	chr3.1520	224.096880598569	-0.175204325365172	0.165320418475593	-2.81426973424179	0.0048888188114071	0.0824314728193981	0.713790802319756	364	419	188	356	252	229	69
chr3.1520_8	ATGGCTCCCCCGCGAGCGGG	-	chr3	42055132	42055151	chr3.1520	274.409201689934	-0.0609015438179103	0.220775701107246	-1.50083635357835	0.133397893390821	0.602705961108831	0.661172095934084	513	557	231	285	384	315	63
chr3.1520_70	GCCATGGCTCCCCCGCGAGC	-	chr3	42055135	42055154	chr3.1520	365.707770778135	-0.0765771651323769	0.129198318222512	-1.63530232572789	0.101985686276136	0.470531665255774	0.857386999761343	534	629	298	527	488	319	159
chr3.1520_182	TCCAGGAAGTAAGAGCTCAC	-	chr3	42054559	42054578	chr3.1520	657.82886934147	0.00640594731565879	0.0990925416287434	0.137862265712678	0.890349273178968	1	1.40861646882798	958	962	582	759	680	691	374
chr3.1520_166	TGAGCTCTTACTTCCTGGAT	+	chr3	42054560	42054579	chr3.1520	385.669039245286	0.117315563011876	0.113166460355851	2.34599959477803	0.0189761281011315	0.238113419680484	0.558353080150526	490	539	304	419	531	424	233
chr3.1520_100	AGGGGATCAGGAACCGATCC	-	chr3	42054576	42054595	chr3.1520	328.936155228454	-0.0286035178160436	0.124683462277403	-0.629289268812115	0.529159695532403	1	0.552282655155969	519	517	278	384	345	337	184
chr3.1520_183	CGGACAGCAGAGAGGGGATC	-	chr3	42054588	42054607	chr3.1520	419.47277211803	-0.560753035141041	0.106233441546226	-5.57141419769055	2.52679800120356e-08	1.45698432412107e-06	0.635521935761294	729	808	419	587	441	308	169
chr3.1520_171	GCCACCAAAGGGTGACAGGC	-	chr3	42054618	42054637	chr3.1520	541.045672853933	-0.00654405386980182	0.0961449055530071	-0.140804815517104	0.888024138737369	1	0.977239556391984	722	849	505	635	715	520	262
chr3.1520_172	AGATGCCACCAAAGGGTGAC	-	chr3	42054622	42054641	chr3.1520	907.618102957015	0.192817468919533	0.0912980944491049	3.50117119038633	0.000463218187318613	0.00434738425767684	2.45769470114735	1123	1365	674	912	1230	1026	567
chr3.1520_85	CTCCCTCCATTTAAGCCTAA	+	chr3	42054697	42054716	chr3.1520	486.53909113107	0.0568703535788931	0.125364373348941	1.2334399105397	0.217411682498843	0.722726333415231	0.712538751249813	719	669	361	576	753	453	260
chr3.1520_148	CCTCCATTTAAGCCTAAGGG	+	chr3	42054700	42054719	chr3.1520	664.233120078116	0.103314237389378	0.0866237360134283	2.16404084378056	0.0304612148995311	0.170674282976722	1.53994381250471	859	1045	518	709	797	720	361
chr3.1520_31	CGCCCTTAGGCTTAAATGGA	-	chr3	42054702	42054721	chr3.1520	540.210265411404	-0.000187145655104253	0.111668111913222	-0.00406234015424998	0.996758730425097	1	0.706040961842029	710	903	462	652	741	536	211
chr3.1520_67	CCGCCCTTAGGCTTAAATGG	-	chr3	42054703	42054722	chr3.1520	751.996471222541	0.0742716435330323	0.0899295345298431	1.57600984836559	0.115023533578761	0.383183984210725	1.45547273313984	1012	1086	635	839	978	821	433
chr3.1520_34	AAGCCGCCCTTAGGCTTAAA	-	chr3	42054706	42054725	chr3.1520	417.548399448822	0.0070628188696528	0.132803658306029	0.158331188463734	0.874195833257028	1	0.804912507771267	615	646	340	499	641	457	173
chr3.1520_69	AGCCTAAGGGCGGCTTTGCT	+	chr3	42054710	42054729	chr3.1520	503.540810904531	0.0320703664452013	0.113872261650596	0.694598524301664	0.487306937318629	1	0.706040961842029	718	723	424	595	618	659	221
chr3.1520_68	CTCCTAGCAAAGCCGCCCTT	-	chr3	42054715	42054734	chr3.1520	595.045363123055	0.0443735972587607	0.106447736867111	0.950988546881135	0.341610189908309	0.761667110856317	0.994874175646218	796	807	545	687	640	605	325
chr3.1520_115	GCTGATTGTCGTGAACACAG	-	chr3	42054773	42054792	chr3.1520	285.643571859238	0.0714912277510499	0.122946791231572	1.52636118106226	0.126919939633581	0.59908189338661	0.637133909859884	419	400	224	300	342	319	154
chr3.1520_2	GTTCACGACAATCAGCGCCC	+	chr3	42054777	42054796	chr3.1520	227.297412152126	-0.0134276341980728	0.138701173840075	-0.304217869262774	0.760961911921122	1	0.713790802319756	357	358	173	280	268	223	119
chr3.1520_32	TTCACGACAATCAGCGCCCC	+	chr3	42054778	42054797	chr3.1520	388.00756704377	0.00638299636945001	0.107806146449592	0.138015978956162	0.890227789022239	1	0.743903790313441	605	575	314	456	509	397	182
chr3.1520_71	ACAATCAGCGCCCCGGGCCG	+	chr3	42054784	42054803	chr3.1520	230.9647847945	0.00642945062537663	0.158885909836489	0.152317540799747	0.87893649078295	1	0.732987480771583	320	394	198	251	353	236	89
chr3.1520_141	AATCAGCGCCCCGGGCCGCG	+	chr3	42054786	42054805	chr3.1520	737.333646221521	0.00112905525489039	0.0774089235688593	0.0248383420523631	0.980183907948752	1	1.40861646882798	1028	1182	641	858	943	763	331
chr3.1520_102	GATGGGACCCCCGCGGCCCG	-	chr3	42054797	42054816	chr3.1520	439.58226985962	-0.0950428549302672	0.1472396601761	-1.99172121411493	0.0464016547743173	0.331575302642974	0.76992083410237	707	779	362	621	633	382	142
chr3.1520_134	TCCAGAGTCAGTCTAAGAGA	-	chr3	42054819	42054838	chr3.1520	461.091357308859	-0.0668369031084083	0.104113820418354	-1.41549465839861	0.156923513457078	0.659638450978662	0.631191551316345	676	776	438	541	583	408	203
chr3.1520_38	GTCCGGGGTTCCGAGACGCG	-	chr3	42055369	42055388	chr3.1520	399.02178446932	-0.0907997046825875	0.145983648887999	-1.91972900210802	0.0548921389041872	0.324373081105243	0.949249908526033	703	618	370	516	427	486	129
chr3.1520_24	GTGGCCGACACGATGCCCTA	-	chr3	42055804	42055823	chr3.1520	420.370694700921	0.036115870994282	0.13082994271745	0.800101682428247	0.423651886481945	0.767783363233622	1.21114777471501	597	507	423	453	480	438	231
chr3.1520_25	CGTGGCCGACACGATGCCCT	-	chr3	42055805	42055824	chr3.1520	800.926003246264	0.0560193371205379	0.0975122487277811	1.19274585107092	0.232968922664867	0.453756429774867	2.11238136544003	1109	1144	690	892	1100	789	466
chr3.1520_46	ATCGTGTCGGCCACGCCGCG	+	chr3	42055810	42055829	chr3.1520	679.15779361846	-0.00815780443169202	0.0906510360320472	-0.17584787580911	0.860413456177034	0.99067407071206	1.40861646882798	994	1016	570	853	916	697	327
chr3.1520_152	GGCACTCCGAGGTGACAGTG	+	chr3	42055850	42055869	chr3.1520	236.451555613422	-0.0530357345175452	0.16690062203494	-1.23479130933676	0.216908182606278	0.713114510818857	0.732987480771583	356	350	237	314	263	205	82
chr3.1520_163	AGGTCGCCTCACTGTCACCT	-	chr3	42055859	42055878	chr3.1520	980.697566309254	0.114788128279844	0.0766744944966711	2.4512035727264	0.0142379404190189	0.0514341092292265	3.93193157702034	1275	1479	842	990	1232	1086	547
chr3.1520_132	GAGGCGACCTTCAAAGAGCC	+	chr3	42055869	42055888	chr3.1520	210.023817075942	-0.0352736601175656	0.155302754716607	-0.818977793503195	0.412799083398991	0.986350046516307	0.682621768624151	301	331	187	285	268	241	77
chr3.1520_64	ATAGTGGCGGCGTGAGAGGC	+	chr3	42055700	42055719	chr3.1520	245.0035089139	0.0118412494453421	0.149668652471408	0.274589493173224	0.78363163939506	1	0.729255269717523	359	418	191	266	294	315	104
chr3.1520_106	TTAGGAGGGCTGTCCCCGCA	-	chr3	42055735	42055754	chr3.1520	515.874834838994	0.0161534578836627	0.0950711696210726	0.347382631094892	0.728303880231344	1	0.51567189917959	782	771	431	582	668	526	266
chr3.1520_41	ATTAGGAGGGCTGTCCCCGC	-	chr3	42055736	42055755	chr3.1520	680.84323739385	-0.0211518544939622	0.0989855167109873	-0.454591916882022	0.649402851031521	0.870565973282124	1.40861646882798	1013	963	659	791	811	725	358
chr3.1520_52	GGTGCGGCCGGTGCATTAGG	-	chr3	42055750	42055769	chr3.1520	625.053189731506	-0.0352643674087295	0.0949836067729286	-0.756095754876981	0.449591786996185	0.778429154505675	1.24736593174471	964	924	580	733	691	651	268
chr3.1520_44	AGCCCGGAAAAGTGCCCCTA	+	chr3	42055786	42055805	chr3.1520	615.778569939745	-0.0707724300383469	0.102817678428224	-1.49496241350641	0.134924251816045	0.51475537184234	0.941729692379904	930	901	578	824	756	670	272
chr3.1520_45	GTGCCCCTAGGGCATCGTGT	+	chr3	42055797	42055816	chr3.1520	334.607052094795	0.0166538765020292	0.162459787031994	0.396737341572795	0.691561160633035	1	0.534254242491046	439	463	282	441	280	424	175
chr3.1520_23	TGGCCGACACGATGCCCTAG	-	chr3	42055803	42055822	chr3.1520	660.387572907918	0.0277447419987186	0.124184567511405	0.610092514902695	0.541800524707518	0.964811486841536	0.941729692379904	885	929	539	850	827	556	422
chr3.1520_123	ATCAAGTTTTGCGGGTGAGT	-	chr3	42055921	42055940	chr3.1520	482.162820742866	-0.00334534501916436	0.138884515844689	-0.0759133897235665	0.939488004141219	1	0.631191551316345	719	804	369	570	428	608	224
chr3.1520_124	CATCAAGTTTTGCGGGTGAG	-	chr3	42055922	42055941	chr3.1520	353.297596649532	-0.0521140075717086	0.142051282371444	-1.16361048657647	0.244581899730231	0.764735173691989	0.705750677134998	549	518	344	455	484	381	120
chr3.1520_178	TGCTGCCCGCGCTCAGCTCC	-	chr3	42055890	42055909	chr3.1520	437.706685241994	0.151916783677771	0.132625169294171	2.74607209540289	0.00603135079321875	0.0879796660133338	0.804912507771267	521	581	344	460	517	595	282
chr3.1520_95	TTGCGGGTGAGTGGGAATCG	-	chr3	42055913	42055932	chr3.1520	363.143273939696	-0.0123941830628266	0.114573093736881	-0.269755470689031	0.787348382403429	1	0.869922496128646	535	523	328	440	423	377	198
chr3.1520_151	GATGCAAAGGAGGGCTCTAA	-	chr3	42055982	42056001	chr3.1520	491.227946448393	-0.0572024557846035	0.110791390713258	-1.22204718273798	0.221689784795769	0.731078969090789	0.708600598816062	758	750	487	559	572	412	246
chr3.1520_5	CGAGACTCTCGGGGACGCTA	-	chr3	42055332	42055351	chr3.1520	706.195317767184	0.0775983838845563	0.0869371390075175	1.65047769777113	0.0988452711128334	0.343244979996963	1.53994381250471	989	1045	602	728	922	771	387
chr3.1520_17	CGGGGCGTTCGAGACTCTCG	-	chr3	42055341	42055360	chr3.1520	317.004890212003	0.0663859552970289	0.126786645885103	1.4303406874855	0.152619262481019	0.726283812555532	0.494899820868359	376	492	243	379	384	337	190
chr3.1520_18	TCGGGGCGTTCGAGACTCTC	-	chr3	42055342	42055361	chr3.1520	233.573749281244	-0.0182308207267637	0.180059715651618	-0.451548256973495	0.651594453062364	1	0.661172095934083	293	362	222	316	289	300	108
chr3.1520_22	CCCCGACGACCCCCGCGTCT	+	chr3	42055356	42055375	chr3.1520	876.657549442334	-0.0111112266641124	0.0852971890423108	-0.240723238500144	0.809769626792273	0.762222803943372	2.35494527244205	1345	1289	735	1071	1186	814	416
chr3.1520_126	CTGTTGCGGGCGCCGCCGCG	-	chr3	42055164	42055183	chr3.1520	556.152072829451	0.0355827640767501	0.136096097775067	0.795782448094026	0.426158495232775	0.970445959643651	0.731130025666898	717	846	481	637	632	815	254
chr3.1520_53	GCGGACGCGGGCACTGTTGC	-	chr3	42055177	42055196	chr3.1520	238.334620458346	-0.0125339316736954	0.148204528677112	-0.289692542656424	0.772051461912543	1	0.661172095934084	340	364	205	302	266	282	127
chr3.1520_11	TGCGGACGCGGGCACTGTTG	-	chr3	42055178	42055197	chr3.1520	406.726061898955	-0.0264877535761655	0.136663033530377	-0.595471804350525	0.55152814084896	1	0.705750677134998	601	627	370	484	395	339	230
chr3.1520_135	TCAAGGGCTCGGGGCGCGCG	-	chr3	42055244	42055263	chr3.1520	415.945973405066	0.00445082265076646	0.132001384580748	0.0996455330275113	0.920625743563143	1	0.34717083236849	584	652	345	504	492	528	214
chr3.1520_117	CGTCAAGGGCTCGGGGCGCG	-	chr3	42055246	42055265	chr3.1520	244.504700837245	0.0104730459776406	0.153335651737438	0.244887520012977	0.806543525118713	1	0.719515294321454	296	390	238	279	349	269	96
chr3.1520_13	TTGAGGCGCGCGGGCGTCAA	-	chr3	42055260	42055279	chr3.1520	182.501743134897	0.013926281537812	0.158483212105703	0.329110454897664	0.742072202176146	1	0.530599394682149	248	316	151	192	218	179	87
chr3.1520_14	ACGCCTCGCTTGAGGCGCGC	-	chr3	42055269	42055288	chr3.1520	502.24535495369	0.0537504436154486	0.110046279161904	1.14985296505905	0.250204436048612	0.768998277365284	0.712538751249813	620	790	431	571	671	548	206
chr3.1520_15	GACGCCTCGCTTGAGGCGCG	-	chr3	42055270	42055289	chr3.1520	309.312563968584	0.0767889122423162	0.164451737203082	1.70277714935701	0.0886097806887077	0.570654903949539	0.494899820868359	355	414	270	342	525	277	184
chr3.1520_9	GGGACGCTAAGGCTGCGCTC	-	chr3	42055321	42055340	chr3.1520	606.588866741269	0.0613962480963911	0.0913962206368768	1.30839102929837	0.190740713752831	0.607144575658683	0.929365126389283	806	868	489	748	822	594	317
chr3.1520_20	CCGAGACGCGGGGGTCGTCG	-	chr3	42055359	42055378	chr3.1520	571.518084161387	-0.662144630786204	0.0918698364642757	-7.37332299539311	1.66426609525752e-13	1.28201254970795e-11	0.660094693529175	977	1120	629	809	557	488	187
chr3.1520_21	TCCGAGACGCGGGGGTCGTC	-	chr3	42055360	42055379	chr3.1520	208.2458717557	-0.0509174714858561	0.142161219731368	-1.13838079447314	0.254961510071002	0.797221530615592	0.670075295480922	290	352	194	262	237	193	108
chr3.1520_6	TTCCGAGACGCGGGGGTCGT	-	chr3	42055361	42055380	chr3.1520	263.906824507445	0.031327281246381	0.154154930853706	0.727608760730764	0.466853116216109	1	0.643612886545844	385	418	182	311	383	227	124
chr3.1520_54	TCCGGGGTTCCGAGACGCGG	-	chr3	42055368	42055387	chr3.1520	198.616125926236	0.0310928376458317	0.209488647388407	0.809737347493178	0.41809114812283	1	0.661172095934083	243	302	142	261	364	161	78
chr3.1597_18	AAATATAATAGCAAGATGTC	+	chr3	42881367	42881386	chr3.1597	457.531056660549	-0.0953583868914742	0.121011779903018	-1.97367674866539	0.0484185106484761	0.35460043588136	0.708600598816062	708	782	424	580	628	377	204
chr3.1597_12	GCAAGATGTCTGGTCTGTCT	+	chr3	42881377	42881396	chr3.1597	368.585655202982	-0.0678061772798831	0.109768950603329	-1.43794430272494	0.15044985806222	0.684050992310815	0.558353080150525	598	581	331	450	454	374	155
chr3.1597_7	TGATAGTCGCAGCTAATTTT	+	chr3	42881407	42881426	chr3.1597	443.67850733842	0.0504807470349595	0.114229107461727	1.08552640502904	0.277688575330433	0.797674418839825	0.7289117938908	638	695	332	500	625	511	183
chr3.1597_2	GTCGCAGCTAATTTTGGGTG	+	chr3	42881412	42881431	chr3.1597	214.071283272235	-0.0523924312856371	0.144666148383863	-1.17466009015917	0.240130732303233	0.806868581702548	0.614502886479957	339	354	189	262	226	214	86
chr3.1597_8	ATTTGTCCACTGGATGGGAC	-	chr3	42881324	42881343	chr3.1597	443.109035602494	-0.0378747662747388	0.105943063932654	-0.813272471238999	0.416061856728636	0.918822173664901	0.804912507771267	676	681	389	553	576	450	175
chr3.1597_10	TCTACATTTGTCCACTGGAT	-	chr3	42881329	42881348	chr3.1597	642.271899589404	-0.0300787140988168	0.0865928920706714	-0.649360406619116	0.516105449441291	0.949729715330447	0.929365126389283	903	1041	533	822	735	648	289
chr3.1597_13	TTCTACATTTGTCCACTGGA	-	chr3	42881330	42881349	chr3.1597	418.59782889428	-0.181182519026697	0.127059822416834	-3.04148669182975	0.00235412971689447	0.0315784993863757	1.21114777471501	692	693	415	582	448	433	127
chr3.1597_4	GCACTTCTACATTTGTCCAC	-	chr3	42881334	42881353	chr3.1597	364.651744662628	-0.00631894612422165	0.121919014968983	-0.139019947397695	0.889434386362724	1	0.857386999761343	502	531	322	478	471	422	165
chr3.1597_25	AAAAATAAATCTGAGTGAGA	+	chr3	42881210	42881229	chr3.1597	233.64824485581	-0.0520229567364424	0.157499884469711	-1.19312219227856	0.232821521326607	0.769952541059546	0.661172095934083	384	394	199	291	278	272	76
chr3.1597_22	AAAATAAATCTGAGTGAGAT	+	chr3	42881211	42881230	chr3.1597	593.409635776573	0.00703957797331193	0.110443807620893	0.152580129950805	0.878729395504798	1	0.668189018090393	914	931	451	708	861	623	269
chr3.1597_20	AAATCTGAGTGAGATGGGAG	+	chr3	42881216	42881235	chr3.1597	266.69831354698	-0.0911240847121494	0.143206473239094	-1.92175561244076	0.0546365159581623	0.392137699130868	0.661172095934084	391	485	260	336	360	239	103
chr3.1597_23	CTGAGTGAGATGGGAGAGGC	+	chr3	42881220	42881239	chr3.1597	569.928695382529	0.0276495100222454	0.128399561706391	0.612184557371107	0.540415657543873	1	0.706040961842029	836	712	477	723	654	552	366
chr3.1597_27	TGAGATGGGAGAGGCAGGAG	+	chr3	42881225	42881244	chr3.1597	418.371317424977	-0.0193304317948242	0.109755401780344	-0.418132304480838	0.675850387095863	1	0.774538922468877	673	658	339	478	476	432	223
chr3.1597_26	GAGAGGCAGGAGAGGATGAT	+	chr3	42881233	42881252	chr3.1597	220.78708333298	-0.25598217382571	0.183768293183292	-3.1193640974986	0.00181241847885892	0.0381959340683739	0.732987480771583	388	427	201	327	193	254	86
chr3.1597_6	CAAGATGTCTGGTCTGTCTT	+	chr3	42881378	42881397	chr3.1597	610.046486428825	-0.0273947689379385	0.0981126177959599	-0.588115999334834	0.556454434797837	0.978034036634911	0.937936429597917	832	922	530	831	746	691	267
chr3.1597_9	CTGATAGTCGCAGCTAATTT	+	chr3	42881406	42881425	chr3.1597	412.426905981759	0.00312492688585194	0.143782396391275	0.0716347211313147	0.942892607577525	1	0.706533141534881	605	711	322	464	521	554	155
chr3.1597_1	TCTAAACACCGCAGCCCAAC	-	chr3	42881294	42881313	chr3.1597	874.113679049501	-0.11466139221799	0.0812978373954729	-2.41203705040771	0.0158636693733	0.0724036269604662	2.7641278494313	1359	1430	784	1118	889	857	378
chr3.1597_16	CAGAACTTCACTCAGAGAGC	-	chr3	42881264	42881283	chr3.1597	242.102780025177	0.00183910098187245	0.133055493109234	0.041260254447589	0.967088418426211	1	0.729255269717523	353	393	211	262	287	258	106
chr3.1597_3	TCGCAGCTAATTTTGGGTGT	+	chr3	42881413	42881432	chr3.1597	536.771650830211	0.0195676266502257	0.0992315824886231	0.420652092655399	0.67400914874596	1	0.916261878491865	790	810	449	614	737	497	257
chr3.1597_11	AGTTCTGACTCTGCCCTGTT	+	chr3	42881277	42881296	chr3.1597	765.325422268125	0.00582030411540964	0.0865697400657035	0.125925915764923	0.899790568153428	1	1.40861646882798	1145	1144	616	942	995	842	371
chr3.1597_5	CTAAACACCGCAGCCCAACA	-	chr3	42881293	42881312	chr3.1597	894.219458875869	0.0429830106731981	0.0900517201065158	0.922384090179872	0.356328265510566	0.489629307438697	2.7641278494313	1248	1317	795	964	1033	884	532
chr3.1605_2	TATCTTGCACATATCTACAT	+	chr3	42943850	42943869	chr3.1605	631.27760531664	-0.0252098599485737	0.102758881503984	-0.542081150656641	0.587762603218978	1	0.937936429597917	948	909	523	853	818	695	286
chr3.1605_11	CATATCTACATAGGCCACAC	+	chr3	42943859	42943878	chr3.1605	901.192907605971	0.0443796161775726	0.10368162263192	0.949812542000825	0.34220751190308	0.508295770792851	2.45769470114735	1208	1435	731	1018	1003	1203	452
chr3.1605_7	TACATAGGCCACACAGGAAA	+	chr3	42943865	42943884	chr3.1605	371.848624485863	-0.0367964404068819	0.172324804418921	-0.883431060454834	0.37700341506478	0.932855055570887	0.705750677134998	517	690	285	499	346	277	183
chr3.1605_6	TGTTCATGCCTTTTCCTGTG	-	chr3	42943876	42943895	chr3.1605	495.732800667275	0.0241541762189576	0.123089786924701	0.530800439689271	0.595557075345043	0.975340099468163	1.01008808707039	677	721	450	554	576	418	297
chr3.1605_8	TTGTGATCCTCCAGAACACA	+	chr3	42943925	42943944	chr3.1605	320.654069524384	0.0934468781015894	0.11709224453923	1.93737377613117	0.0526996698243914	0.445856979070516	0.494899820868359	438	425	257	354	399	331	179
chr3.1605_10	TGTGATCCTCCAGAACACAA	+	chr3	42943926	42943945	chr3.1605	354.393563446497	-0.0201888945444866	0.118289864633245	-0.440986378179093	0.659222858550699	1	0.869922496128646	559	530	307	418	472	319	167
chr3.1605_1	GTGATCCTCCAGAACACAAG	+	chr3	42943927	42943946	chr3.1605	157.95306192347	-0.00270899288670319	0.202982343871796	-0.0710330691680815	0.943371436565112	1	0.659650114948688	189	246	149	208	203	215	53
chr3.1605_14	CTCATCCCCTTGTGTTCTGG	-	chr3	42943935	42943954	chr3.1605	723.545330338472	0.0810405418530797	0.090609753581685	1.71210377349215	0.0868775460995827	0.363750834589097	1.21237703204269	988	1051	610	771	879	695	405
chr3.1605_16	CCAGAACACAAGGGGATGAG	+	chr3	42943935	42943954	chr3.1605	500.189215450256	-0.559631012006774	0.13945268057631	-4.55309151086223	5.28632639536523e-06	0.000218546623289379	0.712538751249813	860	976	515	702	457	285	237
chr3.1605_5	TAGATATGTGCAAGATAGCC	-	chr3	42943847	42943866	chr3.1605	191.26192212916	0.0328560814976797	0.162203742000194	0.775202982587943	0.438219726054979	1	0.670075295480922	290	276	137	229	278	224	86
chr3.1605_15	CCTCTCATCCCCTTGTGTTC	-	chr3	42943938	42943957	chr3.1605	613.134995737727	-0.00773063287997228	0.0985303148099228	-0.166344291130241	0.867886012267749	1	1.17488710050242	880	977	520	717	650	581	323
chr3.1605_4	AAGTTGGGAGGTAGAGTTGT	+	chr3	42943800	42943819	chr3.1605	471.263481018438	-0.00730210705043238	0.114342012081662	-0.158955912858307	0.873703608553253	1	0.715514517879135	684	779	382	556	654	403	229
chr3.1605_9	GTAGGTGAATGACTCTGCTG	+	chr3	42943818	42943837	chr3.1605	165.019057553669	0.044269571935295	0.215568149558897	1.13702954458977	0.255525935021432	0.883054002126451	0.537442192770546	215	212	125	203	138	248	79
chr3.1605_3	GGGATGAGAGGAGCTTTACA	+	chr3	42943947	42943966	chr3.1605	453.189175402606	-0.0140415533917403	0.11887950404215	-0.307284666917896	0.758626705521079	1	0.631191551316345	638	733	402	541	645	497	179
chr3.1622_11	GATATTATTCCACTGTTTTC	+	chr3	43379887	43379906	chr3.1622	320.35371113982	-0.0837166368862816	0.135248884548695	-1.77923606643484	0.0752010676952342	0.464514576270295	0.649497847478161	501	545	301	400	361	280	115
chr3.1622_10	CAATGGATGCCAGAAAACAG	-	chr3	43379899	43379918	chr3.1622	529.080556534798	-0.00231049008451671	0.123289321047456	-0.0509513121781363	0.959364317371229	1	0.743944423533383	737	824	379	740	643	476	305
chr3.1622_8	AGTTATTTTCTCTCAGCTCA	+	chr3	43379862	43379881	chr3.1622	185.840282181409	-0.0537035873496853	0.220897709669532	-1.35499744707018	0.175418370406043	0.669364711491462	0.682621768624151	347	306	149	250	231	244	50
chr3.1622_5	TCATCTTCTTGTCTCCACGT	+	chr3	43379949	43379968	chr3.1622	280.270090006791	0.087563963292071	0.133954544481117	1.84729725610907	0.0647040704174342	0.438985582691011	0.626367823666782	328	390	257	294	400	289	138
chr3.1622_1	GTGAAGACAGGACACCTACG	-	chr3	43379966	43379985	chr3.1622	661.796359681152	0.089199989939544	0.0843122030733156	1.89455499825896	0.0581513815275481	0.33613711228812	0.941729692379904	896	980	560	704	830	787	311
chr3.1622_12	TGACTTCTCAACAGCAACAA	-	chr3	43379916	43379935	chr3.1622	338.185079439356	0.0780346762194489	0.144977129260434	1.69021428272132	0.0909869668682827	0.557546691620559	0.534254242491046	471	423	262	387	417	296	192
chr3.1622_7	GAGACAAGAAGATGATAAGA	-	chr3	43379944	43379963	chr3.1622	321.641825735782	-0.01735878412032	0.131914292114186	-0.387865868319301	0.698115297772653	1	0.494899820868359	463	468	280	424	320	377	144
chr3.1622_9	ATTTTCTATTTATTGTGCTT	+	chr3	43380001	43380020	chr3.1622	398.274008383537	-0.0174788567757512	0.123635430843528	-0.385027575780223	0.700216985034314	1	0.34717083236849	613	688	318	449	551	383	161
chr3.1622_6	TATTGTGCTTAGGATGTGTT	+	chr3	43380011	43380030	chr3.1622	421.341257642145	-0.0599809099240065	0.12721763444702	-1.30067870785349	0.19336845336233	0.662494879790782	0.76992083410237	625	671	377	549	384	380	232
chr3.1622_2	TTAGGATGTGTTAGGCTTAG	+	chr3	43380019	43380038	chr3.1622	450.745817122926	0.0346390267424258	0.125559961022482	0.76138159135948	0.446429179488598	0.991856919258734	0.7289117938908	586	635	412	523	626	402	266
chr3.1622_3	TAGGTGTCCTGTCTTCACTT	+	chr3	43379968	43379987	chr3.1622	252.5315673214	-0.0486161510455134	0.174709595307244	-1.15523515320705	0.247994142906983	0.747214333784624	0.754222251949947	384	418	223	330	183	277	125
chr3.1622_4	AAAGCAGCCTAAGTGAAGAC	-	chr3	43379978	43379997	chr3.1622	302.37674396832	-0.0165925285990936	0.151765214965116	-0.386052253479579	0.69945797006494	1	0.709394651851923	431	458	235	422	337	245	183
chr3.1625_25	CTTATTTTGTTAAGTCATTG	-	chr3	43431220	43431239	chr3.1625	520.279573957286	0.0681127426805585	0.107695917781866	1.44281583804734	0.149072356377406	0.614454120270935	0.706040961842029	704	880	378	553	720	529	252
chr3.1625_9	GTTGTCCTCTCATTGAGTCA	-	chr3	43431452	43431471	chr3.1625	532.385426151201	-0.0259785753493977	0.133316725752011	-0.580514793006959	0.56156751387984	0.992168433106179	0.916261878491865	833	809	450	663	820	449	253
chr3.1625_5	CTCCTATGCGTGTTCCGGGC	+	chr3	43431328	43431347	chr3.1625	461.623211253098	0.0435763199644354	0.137675887819842	0.972512470271483	0.330795664121615	0.871621620052091	0.715514517879135	600	705	350	568	637	400	199
chr3.1625_10	GACTTAACAAAATAAGCTCA	+	chr3	43431224	43431243	chr3.1625	369.020534104657	-0.113095526829197	0.103830972057065	-2.29186284467596	0.021913558875913	0.200564068429147	0.857386999761343	575	646	335	460	415	355	159
chr3.1625_28	AACAAAACAAAACAAAACAG	+	chr3	43431406	43431425	chr3.1625	554.859456352016	-0.113728460617171	0.126144321880161	-2.27783085438348	0.0227366572560307	0.188941252515801	0.977239556391984	918	1025	483	686	581	653	187
chr3.1625_2	GTCACTCCTATGCGTGTTCC	+	chr3	43431324	43431343	chr3.1625	324.583010774117	0.0678337772642786	0.122475893847231	1.45275626229956	0.146291439632734	0.713467488272855	0.493637160119022	439	495	252	349	371	344	167
chr3.1625_1	AAGCACGTACTAGACGGAAA	+	chr3	43431378	43431397	chr3.1625	357.733326831353	0.112859718417767	0.12839087217336	2.26358575072598	0.0235996050652048	0.209880052678992	0.857386999761343	418	518	291	379	457	346	190
chr3.1625_19	CAAGACTTCCTCAGTGCCCT	+	chr3	43431293	43431312	chr3.1625	473.160104749159	-0.0445683500681097	0.123709696842993	-0.97229343873089	0.330904587058889	0.914236962297087	0.647112231197655	728	790	386	591	608	454	256
chr3.1625_6	TATGCGTGTTCCGGGCTGGG	+	chr3	43431332	43431351	chr3.1625	786.19655237961	0.079993729423296	0.0739362361655097	1.75550230448661	0.0791734268241488	0.236685829769852	2.35494527244205	1051	1157	680	861	981	837	418
chr3.1625_4	CTAGTACGTGCTTTCCTCTG	-	chr3	43431371	43431390	chr3.1625	518.85482715081	0.0197791126289067	0.118970863812054	0.432477643673984	0.665394297366514	1	0.712538751249813	710	756	462	607	699	420	286
chr3.1625_22	TACCATTCTTATTTTCAAAA	+	chr3	43431255	43431274	chr3.1625	344.233549966369	-0.0388126727776277	0.15480316326297	-0.897752324450793	0.369317606968726	1	0.534254242491046	559	621	269	404	378	395	111
chr3.1625_23	TTCCTTTTTGAAAATAAGAA	-	chr3	43431260	43431279	chr3.1625	238.284979583928	-0.0953220281693582	0.230250704730994	-2.03847846517072	0.0415021062458675	0.325635340992898	0.711333378335259	423	474	213	311	391	211	60
chr3.1625_26	TCTTATTTTCAAAAAGGAAC	+	chr3	43431261	43431280	chr3.1625	303.21807747373	0.0151925539089015	0.156320128764729	0.357179275026852	0.720957600097544	1	0.47948010547061	489	481	217	340	467	295	116
chr3.1625_8	AGTCACTCCTATGCGTGTTC	+	chr3	43431323	43431342	chr3.1625	424.836085648452	0.0299444096909833	0.104433455393051	0.643796000425212	0.51970772766525	1	0.774538922468877	631	604	365	477	552	445	224
chr3.1625_11	CGGGTTGAGTCAGAGCCTAA	+	chr3	43431426	43431445	chr3.1625	522.358916282773	0.0225379489284685	0.110138552639271	0.487412886943625	0.625965762866702	1	0.731130025666898	644	854	444	630	588	639	264
chr3.1625_7	CTCATTGAGTCAAGGCCTTT	-	chr3	43431444	43431463	chr3.1625	295.297160411377	0.078284958484241	0.14666400828233	1.69793542363064	0.0895199505431273	0.484436510679597	0.709394651851923	345	456	247	301	302	383	166
chr3.1625_3	TCCTATGCGTGTTCCGGGCT	+	chr3	43431329	43431348	chr3.1625	509.03122502407	0.121216097031916	0.121539927675204	2.39419346029473	0.0166569604026149	0.231229720877206	0.51567189917959	653	658	368	617	671	660	296
chr3.1625_27	ACAAAACAAAACAAAACAGC	+	chr3	43431407	43431426	chr3.1625	384.06487718468	-0.0971965823242952	0.129999091573344	-2.01167942380482	0.0442537409895463	0.339126706451874	0.705750677134998	595	718	360	452	419	440	136
chr3.1625_24	AAAGGCCTTGACTCAATGAG	+	chr3	43431444	43431463	chr3.1625	448.528328155804	0.0103619581680517	0.138793776259905	0.234929602763898	0.81426337279484	1	0.631191551316345	666	704	342	538	593	362	197
chr3.1653_1	CGTTTCAAACCGGAGTCCAG	+	chr3	43935512	43935531	chr3.1653	450.530183682436	-0.101791171896974	0.119226888139554	-2.08537333431719	0.0370354253985595	0.301999571600561	0.7289117938908	698	745	414	606	615	412	185
chr3.1653_2	TGCGTTTCAAACCGGAGTCC	+	chr3	43935510	43935529	chr3.1653	274.679183808378	-0.00813206642707739	0.126855299404146	-0.180334939677905	0.856889627392385	1	0.661172095934084	408	397	237	346	369	272	128
chr3.1653_15	ACGCGTTATTTTTTAAACGC	-	chr3	43935554	43935573	chr3.1653	166.998035193751	-0.0822454425124655	0.158657432274181	-1.7905592693431	0.0733640481287678	0.455638514546942	0.659019433914266	287	270	154	212	173	157	68
chr3.1653_18	GTTTCAAACCGGAGTCCAGG	+	chr3	43935513	43935532	chr3.1653	328.311328478791	-0.0506454656161487	0.120756800448348	-1.09677066438067	0.272741657077107	0.899455485217672	0.552282655155969	516	546	271	403	380	284	157
chr3.1653_25	TTTCAAACCGGAGTCCAGGG	+	chr3	43935514	43935533	chr3.1653	281.596568968589	0.052558633640271	0.141201053423896	1.17138783384977	0.241442920282611	0.803767156983982	0.623223321516431	362	387	238	341	415	303	111
chr3.1653_17	GCGTTTCAAACCGGAGTCCA	+	chr3	43935511	43935530	chr3.1653	407.348055959773	-0.0369098041522468	0.12203787166613	-0.806304094490944	0.420067530206849	0.957065146131331	0.743903790313441	598	708	370	445	513	334	200
chr3.1653_30	GGGCGTGCGCGCGTGCACGT	-	chr3	43935924	43935943	chr3.1653	321.230890145306	0.0493095002401815	0.140667300094933	1.10122154228167	0.270800248152756	0.957123920133564	0.47948010547061	388	494	299	330	466	284	165
chr3.1653_31	TGCACGCGCGCACGCCCACG	+	chr3	43935927	43935946	chr3.1653	411.880499347367	-0.00521486409352014	0.14777184361184	-0.120550218889532	0.904047300741068	1	0.743903790313441	631	668	347	447	372	423	188
chr3.1653_7	CGCACGCCCACGCGGCATAC	+	chr3	43935935	43935954	chr3.1653	1043.24088633253	0.190819150977064	0.0921814256060406	3.46610341426247	0.000528060128651156	0.00321250295648769	3.93193157702034	1241	1360	870	1133	1216	1255	520
chr3.1653_4	TGCGCGCCTGTATGCCGCGT	-	chr3	43935944	43935963	chr3.1653	572.782532581102	-0.0459545374303439	0.114778485565936	-0.990962541604431	0.321703871422212	0.884214236021483	0.674983792317636	768	917	536	737	529	618	306
chr3.1653_9	GTGCGCGCCTGTATGCCGCG	-	chr3	43935945	43935964	chr3.1653	627.141931877807	0.160361365183172	0.092477579359002	3.08347335634727	0.00204599430044359	0.0345388367595657	0.941729692379904	787	781	504	736	835	673	332
chr3.1653_48	CGCGCGCCTGCACAGCTCTG	+	chr3	43935972	43935991	chr3.1653	508.539758949962	0.0743377794316666	0.106262964991344	1.56708609147668	0.117094569748266	0.553268417755072	0.699442409004409	662	710	419	607	606	614	222
chr3.1653_46	CACTTTAAGATGGGCCTGTG	-	chr3	43936009	43936028	chr3.1653	518.690992423566	-0.0272028021665553	0.100804636296783	-0.584294121070814	0.559022446789605	1	0.712538751249813	750	795	460	639	584	469	252
chr3.1653_51	ACACTTTAAGATGGGCCTGT	-	chr3	43936010	43936029	chr3.1653	412.747087740751	-0.0100094659989135	0.118911112442857	-0.219162531167684	0.826523441737608	1	0.293758043248649	617	662	319	512	554	391	220
chr3.1653_23	CAAACCGGAGTCCAGGGGGG	+	chr3	43935517	43935536	chr3.1653	195.475433052718	-0.00504846914438887	0.183657452276236	-0.126641011854722	0.899224535484912	1	0.661172095934083	316	303	155	229	241	267	84
chr3.1653_8	GAGCGCGCTGGCGTTGCCTG	-	chr3	43935861	43935880	chr3.1653	271.806830433867	0.0539348760002631	0.161245884062638	1.24192981522087	0.214262458389997	0.760418914144672	0.626367823666782	371	395	232	268	291	282	126
chr3.1653_3	TCCAGCGGTTGGGAGCGCGC	-	chr3	43935873	43935892	chr3.1653	745.367395826946	0.0601053482386837	0.0806932206845599	1.30190582030513	0.192948582580881	0.5381100302969	1.2236654866789	1013	1052	615	907	868	836	394
chr3.1653_39	TGTTTCTGTCTCCAGCGGTT	-	chr3	43935883	43935902	chr3.1653	377.97097761057	-0.0487312631420612	0.145258764016209	-1.09756235938558	0.272395636689129	0.802336167742093	0.705750677134998	524	695	326	483	533	377	123
chr3.1653_5	AAACAATGTGCGCGCGCACA	+	chr3	43935898	43935917	chr3.1653	559.675112049365	0.0985163120767701	0.101848538758013	2.03425626705523	0.041925764070372	0.328833401011687	0.706040961842029	752	693	455	687	745	620	264
chr3.1653_28	AATTTCCGGACGAGGAAGTG	-	chr3	43935659	43935678	chr3.1653	282.437665179888	0.0288299880690678	0.207103539918271	0.749606023100825	0.453492022190958	1	0.623223321516431	407	391	195	366	419	440	109
chr3.1653_21	TTAGCTTCAATTTCCGGACG	-	chr3	43935667	43935686	chr3.1653	216.831500592901	-0.0279969338605707	0.173197417692313	-0.678715774425167	0.497317969257264	1	0.614502886479957	351	376	188	231	295	161	94
chr3.1653_37	TTGGGGCCCCTGCGCCGGGG	-	chr3	43935836	43935855	chr3.1653	163.096900730556	-0.0842789124950558	0.176366131070928	-1.85140541492358	0.0641112506625031	0.471198534026355	0.537442192770546	271	266	163	211	192	140	52
chr3.1653_40	TGGCGTTGCCTGTGGGCTTG	-	chr3	43935853	43935872	chr3.1653	432.202148987521	0.00851384863603104	0.128714506491785	0.189408308498428	0.849772813093611	1	0.635521935761294	583	638	389	514	414	429	257
chr3.1653_38	CTGGCGTTGCCTGTGGGCTT	-	chr3	43935854	43935873	chr3.1653	228.11623068747	-0.0273862785360475	0.155055727004421	-0.638768528110077	0.522973524844756	1	0.719515294321454	329	388	203	261	214	221	133
chr3.1653_22	TGCTCTGGAGAGCGCGCAAC	-	chr3	43935780	43935799	chr3.1653	359.16241902311	0.0302202913841203	0.116140892164514	0.656618067808878	0.511426528368964	1	0.705750677134998	511	482	320	422	448	341	187
chr3.1653_13	AGCGCGCTGGCGTTGCCTGT	-	chr3	43935860	43935879	chr3.1653	362.513938291877	0.0439409828868149	0.11579335964623	0.949450191994386	0.342391692981136	0.891876573520919	0.705750677134998	496	528	311	405	392	392	187
chr3.1653_12	CGAAGAGCGGAGCCTTAACA	+	chr3	43935746	43935765	chr3.1653	358.005498497662	0.0131275859637683	0.138687329172746	0.297428942807216	0.766139049757447	1	0.705750677134998	548	540	315	375	479	348	136
chr3.1653_24	CCTTAACAGGGTGAGCACGC	+	chr3	43935758	43935777	chr3.1653	663.093692146633	0.122759151565933	0.0839892116372534	2.54484818690505	0.0109325257004919	0.119361921562889	0.941729692379904	900	939	522	728	835	752	315
chr3.1653_6	CCGGCGTGCTCACCCTGTTA	-	chr3	43935761	43935780	chr3.1653	642.862721641992	0.00779986961121841	0.0946684033288747	0.167850631700468	0.8667007891751	1	1.17488710050242	903	1046	539	724	724	622	366
chr3.1653_10	GTTCAAAGGCTCCTAATAGC	+	chr3	43935614	43935633	chr3.1653	328.075452392125	-0.0379856852215254	0.135077668227065	-0.84686886965024	0.397068215833086	1	0.442371241064028	480	551	299	392	469	309	122
chr3.1653_27	AGCACGAAACACTTTAAGAT	-	chr3	43936018	43936037	chr3.1653	635.053891829836	-0.0704081510310713	0.0825100717457891	-1.51402386953685	0.130019785633102	0.507375021391547	0.937936429597917	926	1071	580	758	751	660	277
chr3.1653_33	GAGCACGAAACACTTTAAGA	-	chr3	43936019	43936038	chr3.1653	445.856307933969	0.0178863894242975	0.136469489705134	0.403055672908722	0.686907268972184	1	0.725975756085589	692	704	340	492	684	373	205
chr3.1653_11	GCTCTAACTTACCAAACACG	+	chr3	43936035	43936054	chr3.1653	736.035207440449	-0.0354360624071286	0.079352610317489	-0.77397052409307	0.438948222344715	0.776794991975945	1.2236654866789	1052	1136	612	977	895	737	349
chr3.1653_26	CTTACCAAACACGTGGCAGC	+	chr3	43936042	43936061	chr3.1653	481.759298246961	0.0786424971773207	0.114986890008959	1.65722635215056	0.0974737206647941	0.502986913783236	0.715514517879135	671	754	380	472	559	522	234
chr3.1653_19	TCTGCCGGCTGCCACGTGTT	-	chr3	43936049	43936068	chr3.1653	410.512747793919	0.0274275604393922	0.111247928694802	0.593165580847393	0.553070344736853	1	0.706533141534881	619	607	346	439	449	431	224
chr3.1653_72	AATAAGAGCACTGACTTCCC	+	chr3	43935685	43935704	chr3.1653	640.558200228271	0.0318667337304581	0.108980717742512	0.686962605462079	0.492106293403438	0.83268505881778	1.17488710050242	829	1046	489	783	662	659	366
chr3.1653_16	GTAGCCTTCAACCGCCGCCC	-	chr3	43935706	43935725	chr3.1653	254.069177053765	-0.0441470471122321	0.175763125626836	-1.05782290418268	0.290136188631685	0.811448725039929	0.732987480771583	443	472	221	244	310	183	125
chr3.1653_20	GCGGTTGAAGGCTACCTGTG	+	chr3	43935711	43935730	chr3.1653	592.075828774293	0.10723400322866	0.0896227046543589	2.22639699544383	0.0259876015627503	0.210238576376431	0.941729692379904	806	818	491	643	791	608	292
chr3.1653_14	GCGAAGAGCGGAGCCTTAAC	+	chr3	43935745	43935764	chr3.1653	167.870107547154	-0.0151788828410334	0.154459685507338	-0.355396857085908	0.722292303070711	1	0.659650114948688	251	280	140	194	187	176	78
chr3.1653_62	TTCAAAGGCTCCTAATAGCT	+	chr3	43935615	43935634	chr3.1653	244.295157405193	0.106461859794621	0.132145772774734	2.16443747869913	0.0304307900602926	0.269063604785731	0.732987480771583	337	315	188	266	329	282	116
chr3.1653_49	GGTTAAGGAGCCCAGCTATT	-	chr3	43935628	43935647	chr3.1653	591.567149227939	-0.0155598144142714	0.0942702487203507	-0.334695063220676	0.737855125867122	1	0.668189018090393	790	915	549	730	793	593	271
chr3.1653_66	CTGTGCCTCACTTCCTCGTC	+	chr3	43935651	43935670	chr3.1653	485.51715108175	0.02735045801836	0.133516893409343	0.611087239209896	0.541141827311061	1	0.647112231197655	587	731	407	619	488	468	307
chr3.1669_10	GAATCTAAAATGCCCCTCAG	+	chr3	44278089	44278108	chr3.1669	604.417799801838	-0.0390550289753601	0.138292847827019	-0.87516110646517	0.381486252245478	0.819769918857929	0.941729692379904	866	1046	539	734	872	601	185
chr3.1669_3	AGAGCCCCCTCTGTAGCTAA	-	chr3	44278030	44278049	chr3.1669	970.534718237741	0.00570720327232699	0.075862371955422	0.126071900781581	0.899675009898458	0.711059233398693	3.0595228361751	1473	1497	819	1095	1228	1012	419
chr3.1669_2	ACAGAGGGGGCTCTCTTACC	+	chr3	44278036	44278055	chr3.1669	388.729689234515	-0.0656176132353892	0.142870560997888	-1.44474357342306	0.148529925800479	0.6137982452117	0.705750677134998	560	663	346	535	469	468	125
chr3.1669_36	ATACTTAATTTCTTTTTTCC	-	chr3	44278057	44278076	chr3.1669	292.908758981881	-0.109332926052615	0.144544395114106	-2.20929925339877	0.0271538330962132	0.256079446667329	0.709394651851923	526	535	263	338	366	276	100
chr3.1669_9	ACTGAATAAGGAGAAAGGAG	-	chr3	44278361	44278380	chr3.1669	215.199290888581	-1.92302216517238	0.165358971405355	-11.7908527227288	4.35113011724387e-32	8.41869365244298e-30	0.614502886479957	496	508	298	411	125	94	47
chr3.1669_13	TATCCACTGAATAAGGAGAA	-	chr3	44278366	44278385	chr3.1669	406.206709059752	-0.121350703026836	0.104672762790484	-2.42800780714612	0.0151820164577218	0.174131668747649	0.743903790313441	665	688	344	540	445	375	173
chr3.1669_6	GTTTATATATCCACTGAATA	-	chr3	44278373	44278392	chr3.1669	281.610323117715	-0.0981565070295884	0.190308954547975	-2.06814059705319	0.0386268041758505	0.335882886112947	0.626367823666782	516	480	257	374	394	254	66
chr3.1669_17	GTGGATATATAAACTATCTT	+	chr3	44278379	44278398	chr3.1669	279.019347757525	-0.0491471229140379	0.161669513674437	-1.13969412724938	0.25441375469696	0.820795790665966	0.626367823666782	484	441	260	313	415	250	119
chr3.1669_8	TATGGTGGCTGGTATTTTCT	-	chr3	44278220	44278239	chr3.1669	146.200308788043	0.00514128332483402	0.17993052502671	0.127862623539706	0.898257690291788	1	0.665720963187542	226	219	119	172	193	163	52
chr3.1669_18	AGAGAGGGAATTATGGTGGC	-	chr3	44278231	44278250	chr3.1669	468.351367318813	-0.00969527536765338	0.104089643396119	-0.20903222144137	0.834423085120706	1	0.712538751249813	672	758	409	543	594	500	185
chr3.1669_7	ATTCAGAGAGGGAATTATGG	-	chr3	44278235	44278254	chr3.1669	588.976321173369	0.0305694375729809	0.106132101527333	0.657812680535455	0.510658505182642	1	0.600446560354325	836	915	448	713	796	668	303
chr3.1669_16	ATCATTCAGAGAGGGAATTA	-	chr3	44278238	44278257	chr3.1669	507.609784465318	-0.0680210571182915	0.130888465461224	-1.47011930316237	0.141529445210641	0.600859226294616	0.706040961842029	818	922	434	592	609	594	168
chr3.1669_19	CTCTCTGAATGATTTACAGC	+	chr3	44278245	44278264	chr3.1669	436.641289473941	0.0278722914167123	0.128922801173182	0.617615437327719	0.536828866098173	1	0.774538922468877	666	666	345	483	627	524	165
chr3.1669_15	GGCTGTAAATCATTCAGAGA	-	chr3	44278246	44278265	chr3.1669	452.868954603317	-0.0411397208178723	0.113401459447222	-0.887750167287076	0.37467515382245	0.924305220934024	0.715514517879135	696	701	392	575	590	442	169
chr3.1669_32	ATAATCTTTATGCCACTGAG	-	chr3	44278104	44278123	chr3.1669	304.709791651032	-0.127367475910039	0.141718180896796	-2.45025423230166	0.014275538018781	0.219969572323832	0.47948010547061	532	485	300	397	400	279	119
chr3.1669_12	AATAATCTTTATGCCACTGA	-	chr3	44278105	44278124	chr3.1669	497.607509247491	-0.140544090908595	0.099165065750238	-2.74914960513267	0.00597501080466432	0.0952202178361108	0.712538751249813	776	827	479	652	609	486	203
chr3.1669_37	AATTAAGTATTTTAAACTGT	+	chr3	44278067	44278086	chr3.1669	336.258287334564	-0.0776069456898186	0.142870597067249	-1.67838289797442	0.0932723740704672	0.584923067381579	0.493637160119022	556	624	266	426	414	375	118
chr3.1669_24	TGAACAAACAGCAGCCATGA	+	chr3	44278141	44278160	chr3.1669	367.723743798281	-0.0334158881446659	0.161502772565779	-0.786919585802478	0.431328941369773	0.907164106953236	0.857386999761343	641	563	329	408	392	421	115
chr3.1669_21	CAAACAGCAGCCATGAGGGC	+	chr3	44278145	44278164	chr3.1669	434.931345374704	0.071758109416466	0.116413380257781	1.52328231391726	0.12768808998815	0.539645653074765	0.804912507771267	573	581	383	486	615	406	247
chr3.1669_22	CAGCCATGAGGGCAGGAGGC	+	chr3	44278152	44278171	chr3.1669	330.378079365967	-0.000197861916759485	0.157980434193849	-0.00467981963840154	0.996266057792514	1	0.534254242491047	440	486	325	381	282	412	158
chr3.1669_25	CAGCAAAAGAAGTTTAGATA	-	chr3	44278182	44278201	chr3.1669	270.260930917076	-0.0763300457784959	0.16953833966178	-1.70349769768099	0.0884749684979837	0.498762278537784	0.661172095934084	423	560	216	337	340	299	85
chr3.1669_11	CTTCTTTTGCTGAGTTAAGC	+	chr3	44278190	44278209	chr3.1669	251.705283198003	-0.0154238081880334	0.136069257952451	-0.347493563300097	0.72822055334336	1	0.661172095934084	397	435	196	276	298	254	127
chr3.1669_5	GGCTTCTATGGAAGAACGAG	-	chr3	44278331	44278350	chr3.1669	154.125598666526	-0.0676102367940445	0.177270513557456	-1.55485289827862	0.11998110738532	0.574948917995458	0.659019433914266	265	252	130	209	184	126	58
chr3.1669_26	AGGGGGAGAAAGGGCTTCTA	-	chr3	44278343	44278362	chr3.1669	531.893931467078	0.00915380628923042	0.118957707236466	0.200457076970035	0.841123124253587	1	0.706040961842029	673	858	478	631	614	689	249
chr3.1669_1	CGGCTGTAAATCATTCAGAG	-	chr3	44278247	44278266	chr3.1669	455.696338773959	-0.00657884501562542	0.134938975192005	-0.148091965835576	0.882270189868419	1	0.635521935761294	672	776	354	541	572	491	155
chr3.1669_4	GGAAGAACGAGTGGAAAGTT	-	chr3	44278322	44278341	chr3.1669	382.324200595369	0.0482579129307137	0.112725693985503	1.03742954360589	0.29953571564715	0.768553978103095	0.854428811238232	525	545	294	482	500	386	178
chr3.1669_14	ATGGCTGCTGTTTGTTCAGA	-	chr3	44278139	44278158	chr3.1669	234.003267030112	-0.0471045545569614	0.134096916505321	-1.04232703176211	0.297260083787022	0.831833496010899	0.711333378335259	321	386	222	295	248	238	106
chr3.1669_23	CTGAACAAACAGCAGCCATG	+	chr3	44278140	44278159	chr3.1669	420.08873290665	-0.0619271728318891	0.120869682245695	-1.33078811800325	0.183258738700764	0.528313453344316	1.21114777471501	627	721	402	471	418	385	195
chr3.1680_45	AAAGGACGAACAAGTGGCTC	+	chr3	44481347	44481366	chr3.1680	247.594418480559	-0.015362584726229	0.162142385517058	-0.365880557745404	0.714454204640656	1	0.711333378335259	334	414	219	296	248	272	153
chr3.1680_40	GCTCAGTGCATTTGACAGTC	+	chr3	44481390	44481409	chr3.1680	207.226162442867	0.00137418868100007	0.157846027031218	0.03249175437116	0.974079891618068	1	0.682621768624151	286	258	192	284	271	208	98
chr3.1680_38	TACTCACATGAGGCCTTCTA	+	chr3	44481282	44481301	chr3.1680	940.750284063493	-0.00964280092841999	0.0710825704648156	-0.21640036368821	0.828675682803065	0.716990841360067	2.7641278494313	1313	1468	839	1123	1194	1016	435
chr3.1680_25	CCCGCTTTGCTTTCCCTAGA	-	chr3	44481298	44481317	chr3.1680	1169.21294135416	0.163421796531753	0.0742369015725678	3.37091099038049	0.000749200602294202	0.00419111769604588	4.14120373985683	1516	1679	917	1266	1528	1397	525
chr3.1680_19	GGGCACCCACGCCAGTCTGT	+	chr3	44481315	44481334	chr3.1680	621.981266735122	0.010721751718802	0.09870116292874	0.230670838225185	0.817570530314646	1	0.937936429597917	841	985	540	718	659	609	341
chr3.1680_1	GGCACCCACGCCAGTCTGTT	+	chr3	44481316	44481335	chr3.1680	782.896457904414	0.00993092313690367	0.0926346482910469	0.21382446654982	0.830683944629151	0.756534925356131	2.45769470114735	1178	1209	651	885	1034	850	402
chr3.1680_16	GAAGCCCAACAGACTGGCGT	-	chr3	44481323	44481342	chr3.1680	214.368439415129	-0.0121807559751673	0.192561027973621	-0.311207291877246	0.755643039980383	1	0.614502886479957	332	317	181	266	293	133	122
chr3.1680_7	TGAAGCCCAACAGACTGGCG	-	chr3	44481324	44481343	chr3.1680	484.129556558489	0.0143328833116771	0.111391032370993	0.310756412622199	0.755985807818083	1	0.712538751249813	631	711	465	557	552	459	242
chr3.1680_59	TTCACTGAAGCCCAACAGAC	-	chr3	44481329	44481348	chr3.1680	393.495204430757	-0.010652136158168	0.121053337845223	-0.233952172268572	0.815022109279573	1	0.705750677134998	543	604	312	538	486	414	211
chr3.1680_56	GTCTGTTGGGCTTCAGTGAA	+	chr3	44481329	44481348	chr3.1680	122.300894639564	-0.0120500043979348	0.220778188347324	-0.327376062278514	0.743383469370784	1	0.659019433914266	167	189	107	163	170	121	71
chr3.1680_54	TCAGTGAAAGGACGAACAAG	+	chr3	44481341	44481360	chr3.1680	595.586896652885	0.0281650572753395	0.116993768493272	0.61297711401621	0.539891472389189	0.939955518264508	0.994874175646218	801	896	507	691	595	585	368
chr3.1680_6	TATTCTAGCTCCCCCAGTCC	+	chr3	44481550	44481569	chr3.1680	1025.41756255939	-0.0475568508010284	0.0643776205747074	-1.09788141726307	0.272256273346744	0.452728201368409	2.48049265178089	1538	1622	911	1210	1254	1031	470
chr3.1680_28	ATTCTAGCTCCCCCAGTCCT	+	chr3	44481551	44481570	chr3.1680	838.046009389351	0.0610707986279521	0.0826440187783134	1.3170992516189	0.187805357858878	0.407099350243573	2.11238136544003	1209	1207	691	932	1042	856	483
chr3.1680_4	ACTTCCCCTCTGACGCAAAG	+	chr3	44481428	44481447	chr3.1680	445.063948527265	-0.0633754480141804	0.10215993927696	-1.3444708216039	0.178796185677439	0.655549179074889	0.7289117938908	712	721	408	509	551	449	193
chr3.1680_65	ATGGTGGAGGAGTGGACTGC	-	chr3	44481070	44481089	chr3.1680	312.818829639931	0.038886535875664	0.192440016596414	0.969015388214607	0.332537511457936	1	0.494899820868359	405	428	250	375	452	302	228
chr3.1680_31	GCAGTCCACTCCTCCACCAT	+	chr3	44481070	44481089	chr3.1680	514.68710802834	0.0427116244294167	0.0952272285357408	0.914013156008424	0.36070993284213	0.923817069925557	0.689593992653989	673	721	468	612	655	524	267
chr3.1680_27	CCTCTGACGCAAAGAGGAAG	+	chr3	44481434	44481453	chr3.1680	293.968840839681	-0.00894971926371027	0.136215978152238	-0.201912952337632	0.839984776121674	1	0.643612886545844	405	450	273	352	367	339	149
chr3.1680_41	ACTTCCTCTTTGCGTCAGAG	-	chr3	44481435	44481454	chr3.1680	258.683996203071	-0.0171864170187109	0.160187570309691	-0.4072715679281	0.683808542662867	1	0.992803098708819	320	416	255	325	327	325	106
chr3.1680_11	CCACTTCCTCTTTGCGTCAG	-	chr3	44481437	44481456	chr3.1680	345.739496210482	0.0731040352932262	0.141914406029351	1.59063576285319	0.111691571159818	0.539053227967023	0.705750677134998	435	514	276	373	360	372	174
chr3.1680_14	TGACGCAAAGAGGAAGTGGC	+	chr3	44481438	44481457	chr3.1680	323.950244807668	-0.000734667247069087	0.14307980303585	-0.0168175747471257	0.986582149259057	1	0.534254242491047	440	511	263	408	345	293	208
chr3.1680_18	GACGCAAAGAGGAAGTGGCT	+	chr3	44481439	44481458	chr3.1680	648.147665186184	0.0685878427482545	0.117196919640504	1.46086427992618	0.144052691050634	0.47774235295238	1.17488710050242	876	988	515	696	758	878	353
chr3.1680_23	CCCCTCAGTTTGCCTGGATC	-	chr3	44481482	44481501	chr3.1680	881.991218659856	0.122125554465209	0.0943172665649713	2.47613996242867	0.0132811502086019	0.0775038627161094	2.11238136544003	1112	1093	750	1044	1057	926	525
chr3.1680_8	TAGCAGACAAACGTCAAACA	+	chr3	44481519	44481538	chr3.1680	320.837738946351	-0.0355372403129256	0.124207107346317	-0.779223150685385	0.435848275011823	1	0.552282655155968	473	491	266	434	405	281	163
chr3.1680_3	AGCAGACAAACGTCAAACAT	+	chr3	44481520	44481539	chr3.1680	541.986672704579	0.00224486490221927	0.136676951245299	0.0507183692720555	0.959549938924258	1	0.739433872480689	850	793	415	674	477	629	259
chr3.1680_15	CAGCTACTAATGCTGGGGCA	-	chr3	44480978	44480997	chr3.1680	399.031666616088	0.0529547924872821	0.117580616710814	1.1410264235388	0.253858927251351	0.759706172801489	0.743903790313441	558	562	335	449	475	408	183
chr3.1680_12	AGGTCCCAGCTACTAATGCT	-	chr3	44480984	44481003	chr3.1680	553.996320191087	0.0229402937948217	0.113155044839741	0.497618547486818	0.618752928313258	1	0.743944423533383	835	774	457	670	797	627	223
chr3.1680_33	GAGGTCCCAGCTACTAATGC	-	chr3	44480985	44481004	chr3.1680	402.692603870092	0.045603666095748	0.106886782992658	0.977143854706519	0.32849793920388	0.874409175959422	0.705750677134998	559	604	354	427	510	464	207
chr3.1680_36	GGATCTGTGCTTCTGTGGAG	-	chr3	44481004	44481023	chr3.1680	246.94621736671	-0.0966186232980881	0.18176509486174	-2.043628732833	0.0409902385347518	0.336907933217224	0.661172095934084	475	431	247	262	330	228	72
chr3.1680_32	CCACAGAAGCACAGATCCAA	+	chr3	44481006	44481025	chr3.1680	436.832138837781	-0.0163133699237012	0.116459591055572	-0.355711817676677	0.722056393932654	1	0.804912507771267	616	632	401	562	567	507	185
chr3.1680_69	AGCACAGATCCAAAGGCCAC	+	chr3	44481013	44481032	chr3.1680	332.472067041244	0.0308575921203573	0.190981371517848	0.77470235822272	0.43851555721089	1	0.534254242491047	398	493	256	433	270	503	189
chr3.1680_34	TCAGACCTATGGTGGAGGAG	-	chr3	44481078	44481097	chr3.1680	379.312627359615	0.0457988578926634	0.117531308106225	0.990651715742059	0.321855675707055	0.965704226538472	0.558353080150525	471	577	319	449	423	385	200
chr3.1680_10	TGAACTCAGACCTATGGTGG	-	chr3	44481083	44481102	chr3.1680	527.48033826161	0.0393631662139375	0.107296667979246	0.845563774631455	0.397796141344673	0.95612496863578	0.706040961842029	710	749	489	596	676	607	213
chr3.1680_47	AGCTGAACTCAGACCTATGG	-	chr3	44481086	44481105	chr3.1680	799.116602340647	-0.00701020738024651	0.102382214399238	-0.151029328582148	0.87995258039259	0.721715410312064	2.89216094309759	1136	1313	645	982	1097	930	330
chr3.1680_26	TGGAGCTGAACTCAGACCTA	-	chr3	44481089	44481108	chr3.1680	433.422947333777	0.0128850666339226	0.119452181864999	0.282250624947655	0.777751342512798	1	0.635521935761294	593	739	350	493	566	518	206
chr3.1680_35	ATTGTTGAAAGGTGGGAGAT	-	chr3	44481125	44481144	chr3.1680	239.299103071972	0.0338544109061342	0.155603600970176	0.787319922555385	0.431094610060332	0.98236316453085	0.719515294321454	281	364	203	290	255	271	150
chr3.1680_24	GGCTAGAATTGTTGAAAGGT	-	chr3	44481132	44481151	chr3.1680	317.083256165265	-0.0490766371737067	0.126019916394841	-1.07124085992799	0.28406114377039	0.977381601249395	0.47948010547061	509	560	259	365	406	291	139
chr3.1680_20	TGGCTAGAATTGTTGAAAGG	-	chr3	44481133	44481152	chr3.1680	382.702345067321	-0.154468381530508	0.150804136688586	-2.70844818629017	0.00675986664151412	0.122977444567653	0.558353080150526	574	668	383	556	525	269	166
chr3.1680_9	CACTTTGCTCCACATGAGGT	+	chr3	44481174	44481193	chr3.1680	473.068515579875	0.0896941476433864	0.0916922653586362	1.88221807017591	0.059806413150661	0.415267885379308	0.647112231197655	614	720	371	536	611	525	240
chr3.1680_13	TTTATTGATCCCACCTCATG	-	chr3	44481186	44481205	chr3.1680	447.2955248384	0.0192642516983985	0.109104625957002	0.416456444758881	0.677076032485088	1	0.635521935761294	625	711	403	469	595	416	216
chr3.1680_51	GCACAGATCCAAAGGCCACA	+	chr3	44481014	44481033	chr3.1680	296.97581426687	-0.00440169646179363	0.144063910931025	-0.100955278470889	0.91958596133917	1	0.849916952389901	402	546	239	334	347	296	121
chr3.1680_55	CATAGTGTCTGTGCTCAGGG	-	chr3	44481042	44481061	chr3.1680	513.129971247727	-0.0541998182157247	0.109988976619315	-1.15914851435712	0.246395653556111	0.775349323117268	0.689593992653989	725	797	505	633	501	581	233
chr3.1680_46	TTGCTACCTCCAAGACACCT	+	chr3	44481592	44481611	chr3.1680	725.20431224919	0.130394827047393	0.0828163600199101	2.69211476039883	0.00710005093779815	0.0641623419114759	1.45547273313984	930	989	616	806	1019	818	344
chr3.1680_53	AAAATGCCAAGGTGTCTTGG	-	chr3	44481601	44481620	chr3.1680	295.695422391797	0.0341877005887132	0.128936839752159	0.755678610241287	0.449841911532157	1	0.702764755930935	392	476	233	339	373	268	157
chr3.1680_64	CTATATTTAAGTAGCTAAAA	-	chr3	44481631	44481650	chr3.1680	422.360738350168	-0.069577406515695	0.182724393969054	-1.6026686564158	0.109007827025006	0.559486912713738	0.635521935761294	695	870	310	541	610	393	111
chr3.1680_70	ATATAGTACACTTCTTTATA	+	chr3	44481645	44481664	chr3.1680	329.582361648156	-0.0458859987577859	0.160029628753224	-1.06490744069796	0.286917817568635	0.969252965714047	0.493637160119022	562	567	276	377	505	264	129
chr3.1680_77	AAGGTCTTTGCTAAAATAAC	+	chr3	44481664	44481683	chr3.1680	325.793800791724	-0.0776272124252303	0.116739283697642	-1.63913452710985	0.101185245714475	0.583005269421802	0.539294407059875	492	558	287	413	396	297	160
chr3.1680_90	CTTTGCTAAAATAACTGGTG	+	chr3	44481669	44481688	chr3.1680	342.34323726377	0.0669662455595219	0.152283332653865	1.49108206242735	0.135939951126198	0.690530387985993	0.493637160119022	452	496	273	373	574	408	126
chr3.1680_103	AAAATAACTGGTGTGGTTTC	+	chr3	44481676	44481695	chr3.1680	324.683436827507	0.0338462739783218	0.170408103111388	0.811708639893664	0.416958835540894	1	0.552282655155969	384	534	250	399	388	451	108
chr3.1680_43	GGTTTCTGGCAACTAAAACC	+	chr3	44481690	44481709	chr3.1680	302.494266527651	0.00388824938426048	0.153501153705435	0.091031043056705	0.927467924659818	1	0.494899820868359	395	456	265	394	410	368	100
chr3.1680_22	AAGGAGATTTTATATCAGCC	-	chr3	44481711	44481730	chr3.1680	165.700262744117	-0.207410153065152	0.176516790794841	-2.95030760900785	0.00317457688451165	0.0635294339616016	0.659650114948688	274	329	144	251	203	136	58
chr3.1680_30	ATCTCCTTGCTGTTCTTAGC	+	chr3	44481723	44481742	chr3.1680	458.042533931033	0.136078794383711	0.105665367379271	2.65233271751589	0.00799377276013853	0.12477256671182	0.647112231197655	579	586	396	489	648	512	256
chr3.1680_73	TCTCCTTGCTGTTCTTAGCA	+	chr3	44481724	44481743	chr3.1680	421.141247060662	0.109964379723611	0.118848796117802	2.22216801176527	0.0262719533727226	0.180976449798839	1.21114777471501	489	590	350	483	649	466	188
chr3.1680_17	TAACCCTGCTAAGAACAGCA	-	chr3	44481730	44481749	chr3.1680	804.757450177067	0.0238315348590468	0.0953421111445647	0.511998335190246	0.608652174714388	0.650433528477122	2.52507906450013	1115	1235	678	929	879	787	485
chr3.1680_29	TTCTAGCTCCCCCAGTCCTG	+	chr3	44481552	44481571	chr3.1680	793.031738931596	0.0635416727326805	0.0726584950877563	1.40779664787119	0.159191293267889	0.352993643730799	2.35494527244205	1078	1177	680	898	1044	834	387
chr3.1680_2	TCCGAACCAGTTTTGAGTGA	-	chr3	44481212	44481231	chr3.1680	793.625671978712	-0.0667601412695824	0.114089091931713	-1.42061070699069	0.155429964070097	0.340547417513997	2.45769470114735	1274	1365	692	929	1060	822	264
chr3.1680_48	ATGACACTGCAGACACCAAG	+	chr3	44481243	44481262	chr3.1680	473.710927737147	0.0681626777997608	0.117750552577392	1.45299775771147	0.146224376576037	0.632954304579164	0.647112231197655	728	641	323	575	656	538	215
chr3.1680_21	AAAAGTTTACTACTCACATG	+	chr3	44481272	44481291	chr3.1680	864.396013049885	-0.0269320612159064	0.108940991310356	-0.581278059139931	0.561053065576425	0.647141068888429	2.35494527244205	1281	1513	671	1047	1264	870	374
chr3.1680_50	CTACTCACATGAGGCCTTCT	+	chr3	44481281	44481300	chr3.1680	1026.8320999268	-0.00139195402618575	0.0851211577532199	-0.030172096889794	0.975929801852584	0.657202481429748	3.95621137504752	1471	1626	834	1244	1131	1129	573
chr3.1680_5	ACCATCACTCAAAACTGGTT	+	chr3	44481208	44481227	chr3.1680	583.071965787024	0.00528225474323697	0.0982540676360461	0.113668429722215	0.909500639708936	1	0.994874175646218	790	977	478	694	779	559	257
chr3.17_25	GGGTAATGGTGCACATGGCA	-	chr3	4266139	4266158	chr3.17	459.097879657642	0.0147037552576436	0.122212943883753	0.32333435715864	0.746442036949468	1	0.712538751249813	607	711	372	577	528	390	260
chr3.17_17	GTTCACAACTAGCACAGCAA	+	chr3	4266241	4266260	chr3.17	457.492191638509	0.0157973355597574	0.120894806707905	0.346627490974188	0.728871190118503	1	0.715514517879135	632	713	412	492	443	508	254
chr3.17_15	AAGGGGGCCAAGATTCAGGA	+	chr3	4266259	4266278	chr3.17	421.404970681311	-0.0223701986004736	0.127476352257052	-0.495327712558756	0.620368812105377	1	0.804912507771267	689	607	359	516	616	404	177
chr3.17_38	TGAGCTCTGGGTGAGGGTAA	-	chr3	4266153	4266172	chr3.17	410.377729037666	-0.0142902458984116	0.110329159627198	-0.309499643803396	0.756941483076575	1	0.293758043248649	577	627	388	472	489	422	223
chr3.17_6	TCAGCAGGTGTATACCATTG	-	chr3	4266292	4266311	chr3.17	503.213638570609	0.00925727923358742	0.108818152729995	0.200306595644189	0.841240804503743	1	0.706040961842029	634	829	428	611	641	457	278
chr3.17_3	TCATCCTATGCCTAGAGGAG	-	chr3	4266328	4266347	chr3.17	518.9166920163	-1.12927417258033	0.125813939145021	-9.07288538820409	1.15906179818909e-19	1.14927779459214e-17	0.689593992653989	1035	952	644	903	302	373	175
chr3.17_1	TAGACTCATCCTATGCCTAG	-	chr3	4266333	4266352	chr3.17	459.868402185146	0.0218385552789995	0.116396953613751	0.475666929824185	0.634311684534057	1	0.647112231197655	659	696	408	500	603	437	193
chr3.17_12	AGGGGGCCAAGATTCAGGAT	+	chr3	4266260	4266279	chr3.17	450.663160603588	0.00406027948104043	0.10554988833246	0.0876481878859837	0.930156301130401	1	0.635521935761294	713	666	373	511	583	425	226
chr3.17_23	GAGATGGGGAAAATATGCTA	-	chr3	4266100	4266119	chr3.17	310.267087259135	-0.0301031283179225	0.18679900231631	-0.749829235281912	0.453357558636942	1	0.47948010547061	508	524	243	392	475	369	93
chr3.17_39	AGAGATGGGGAAAATATGCT	-	chr3	4266101	4266120	chr3.17	347.388504388995	0.0409751972467992	0.133918144387408	0.910100767858852	0.362769369661346	0.836404947686351	0.857386999761343	551	505	265	370	470	429	168
chr3.17_22	AGGGTAATGGTGCACATGGC	-	chr3	4266140	4266159	chr3.17	518.512067587596	0.0168999663469433	0.119700785769031	0.370105347213971	0.711303998073791	1	0.706040961842029	631	805	482	608	558	528	316
chr3.17_16	GGTGAGGGTAATGGTGCACA	-	chr3	4266144	4266163	chr3.17	482.46232966522	0.0221258207119904	0.100766194146811	0.475654364458752	0.634320637871628	1	0.712538751249813	675	733	409	573	618	560	200
chr3.17_13	TGAGTAGGATCCCTGGAAAT	-	chr3	4266216	4266235	chr3.17	533.776252830544	0.0239497399555865	0.102018776175271	0.51493907274931	0.606595596075046	1	0.916261878491865	703	832	431	675	756	538	247
chr3.17_18	TTGAGTAGGATCCCTGGAAA	-	chr3	4266217	4266236	chr3.17	240.441545476723	-0.136814492981839	0.134368201862881	-2.57623697318245	0.00998821659193144	0.133847107057659	0.729255269717523	351	415	247	330	281	218	99
chr3.17_4	ACTATTTTGAGTAGGATCCC	-	chr3	4266223	4266242	chr3.17	255.521008013721	-0.0514726325448504	0.139405625363354	-1.14493133328525	0.25223760316202	0.752992582104771	0.754222251949947	363	388	227	369	313	262	120
chr3.17_11	AGTTCACAACTAGCACAGCA	+	chr3	4266240	4266259	chr3.17	425.262751995948	-0.0868578627135811	0.128312917454533	-1.82726050563016	0.0676606103805286	0.403584811514731	0.774538922468877	737	644	348	587	409	372	207
chr3.17_20	TGCCCAGAGAAAGATCTGAT	-	chr3	4266381	4266400	chr3.17	509.369553279901	0.065673296113777	0.0976967613477009	1.3920849100571	0.163896687181993	0.64041175095848	0.706040961842029	643	780	402	619	645	607	249
chr3.17_54	CTCTGGGCATGAAAAAAAAA	+	chr3	4266392	4266411	chr3.17	225.169675067935	-0.0832903202017275	0.213680647501531	-1.87406511577211	0.0609214507109967	0.398944532632808	0.713790802319756	365	512	171	288	263	216	52
chr3.17_47	CATGAAAAAAAAATGGACCT	+	chr3	4266399	4266418	chr3.17	190.688634565025	-0.0431274743032338	0.223019527449805	-1.12359005096095	0.26118697872398	0.79911774739676	0.682621768624151	322	366	153	229	319	185	59
chr3.17_48	AAAAATGGACCTTGGAAAGA	+	chr3	4266407	4266426	chr3.17	378.204707729431	-0.0297006561886619	0.134311234620755	-0.66393651063309	0.506730947077668	1	0.743903790313441	590	669	304	431	543	343	151
chr3.17_55	AAGAGCTTTCCTTCTTTCCA	-	chr3	4266419	4266438	chr3.17	269.880104770804	0.00876932517785856	0.148902381671869	0.203128283846682	0.839034765226176	1	0.637133909859884	438	406	205	313	394	302	115
chr3.17_5	GATTGGCCCCATGTGGTCTT	-	chr3	4266364	4266383	chr3.17	579.360154832388	-0.0155788134171845	0.0929857140819368	-0.335245047646037	0.737440243043581	0.979343919878825	1.23945403185664	845	939	464	716	668	599	254
chr3.17_2	TGGTGGACCCAAGACCACAT	+	chr3	4266354	4266373	chr3.17	565.836715233771	-0.0230418278226502	0.0992846441700316	-0.495098134533663	0.620530850559179	1	0.668189018090393	857	873	465	704	746	517	290
chr3.17_7	GGTGGACCCAAGACCACATG	+	chr3	4266355	4266374	chr3.17	350.388617414596	-0.0257719510624499	0.142947051532993	-0.586694390894754	0.557408975585701	1	0.705750677134998	486	539	340	431	531	331	155
chr3.17_31	CTGTCTATCTCTGTGAGCTC	-	chr3	4266166	4266185	chr3.17	330.624015498665	0.0271696523795825	0.142305788585063	0.617352021445504	0.537002560883556	1	0.493637160119022	456	515	253	401	449	312	130
chr3.17_8	TGATTGGCCCCATGTGGTCT	-	chr3	4266365	4266384	chr3.17	508.513201682175	0.0998583059643137	0.138163567936277	2.06190562439715	0.0392167219630574	0.375558783180444	0.51567189917959	589	734	417	557	760	590	183
chr3.1713_15	GTAAGTAAAGCAATAAAGAA	-	chr3	45103816	45103835	chr3.1713	384.105548077634	-0.0333940240792825	0.143190231177687	-0.757741753073304	0.448605598129593	1	0.705750677134998	601	723	337	376	520	413	159
chr3.1713_2	CCCTTAGTTATGGGAATTGC	+	chr3	45103679	45103698	chr3.1713	842.081621194493	0.0394694104409333	0.0802561226429229	0.859778771978212	0.389911003063297	0.500485788449002	2.89216094309759	1178	1272	668	1016	945	958	446
chr3.1713_1	ACCGGCAATTCCCATAACTA	-	chr3	45103683	45103702	chr3.1713	615.124764656635	-0.0438355815675867	0.111961332313286	-0.943574945986968	0.345386900173928	0.78577945241397	0.937936429597917	919	939	567	773	805	652	212
chr3.1713_7	GGAATTGCCGGTCCCTTTCC	+	chr3	45103691	45103710	chr3.1713	697.635807898055	-0.0144734461002827	0.116394954358363	-0.315651283901538	0.752267207269224	0.918809034312544	1.45547273313984	940	1182	611	823	814	630	286
chr3.1713_3	TGACTTTCCGGGAAAGGGAC	-	chr3	45103701	45103720	chr3.1713	345.961835629015	-1.34593051235032	0.135966509950347	-9.9977386771332	1.55916697057374e-23	1.80552337765958e-21	0.705750677134998	678	702	423	680	253	219	98
chr3.1713_4	CCGGCAATTCCCATAACTAA	-	chr3	45103682	45103701	chr3.1713	569.036543256029	0.000503762584625881	0.133688425751395	0.0113158012010067	0.990971489608495	1	0.706040961842029	876	915	414	706	850	603	200
chr3.1713_24	CTCACACAAGAGAGAATTCA	-	chr3	45103542	45103561	chr3.1713	675.890664138167	-0.0778907738557187	0.10080055528957	-1.63780585910144	0.10146219896087	0.348295778886204	1.53994381250471	1039	1147	598	832	865	640	247
chr3.1713_17	GAGATCCAATAATCCTCTCT	+	chr3	45103559	45103578	chr3.1713	219.181804108058	-0.123874593782179	0.157632182179792	-2.39030697971803	0.0168342953590059	0.18968258002715	0.719515294321454	412	340	202	298	245	228	76
chr3.1713_19	AGATCCAATAATCCTCTCTT	+	chr3	45103560	45103579	chr3.1713	281.236664591437	-0.0629337152547023	0.138839250671617	-1.38237630479014	0.166856187764267	0.663915201674086	0.661172095934084	430	490	267	326	386	246	114
chr3.1713_9	ATTCATGACTTTCCGGGAAA	-	chr3	45103706	45103725	chr3.1713	277.577018221218	-0.0669177515668629	0.159418357260587	-1.50501564511384	0.132320054481277	0.607588522357864	0.643612886545844	434	460	245	379	326	336	116
chr3.1713_18	AATAATCCTCTCTTGGGGTC	+	chr3	45103566	45103585	chr3.1713	200.031705271381	-0.103795990005473	0.161148247951276	-2.13439198989546	0.0328107067309103	0.295705081425764	0.670075295480922	324	299	187	309	207	202	70
chr3.1713_20	AGACCCCAAGAGAGGATTAT	-	chr3	45103567	45103586	chr3.1713	771.124453130923	-0.0415954795768682	0.0909903077135042	-0.892261751585326	0.372252650237592	0.667822434680052	1.45547273313984	1213	1257	619	944	985	842	317
chr3.1713_6	GTCATGGTGTTACAGAAAAG	-	chr3	45103598	45103617	chr3.1713	424.942731428205	-0.0777569432799676	0.101191252898292	-1.63501714930059	0.102045452638555	0.48557585436456	0.804912507771267	669	667	383	538	465	433	179
chr3.1713_5	ATGGATTATTCATGACTTTC	-	chr3	45103713	45103732	chr3.1713	150.02134729046	-0.148394603265904	0.181937194785329	-2.57906308332761	0.00990686932556445	0.142214979030244	0.66203989489568	273	275	130	209	163	109	55
chr3.1713_28	ATCATATGCTAAACAAGGGA	-	chr3	45103732	45103751	chr3.1713	763.981985797076	0.102472955397304	0.0801204997173647	2.18151398090543	0.0291454215125553	0.192867886788113	1.21237703204269	1018	1125	611	843	923	833	442
chr3.1713_8	TATTCATGACTTTCCGGGAA	-	chr3	45103707	45103726	chr3.1713	164.986591963356	-0.287184102668331	0.16150939709825	-3.35848290909351	0.000783715674339041	0.0215803429220902	0.646124015208872	287	329	144	238	169	137	64
chr3.1713_21	TGGATTATTCATGACTTTCC	-	chr3	45103712	45103731	chr3.1713	441.001976671261	0.0274446657504413	0.115990274423891	0.596668571598082	0.550728679637939	1	0.76992083410237	572	652	370	554	536	398	220
chr3.1713_14	CCACGACACTGCTCTGCCTA	+	chr3	45103785	45103804	chr3.1713	688.104069644416	0.0920927317817442	0.108475175102505	1.91073252869197	0.0560389623055656	0.248242669978228	1.53994381250471	841	993	609	722	871	651	436
chr3.1713_23	GATCCAATAATCCTCTCTTG	+	chr3	45103561	45103580	chr3.1713	147.658967734274	-0.068721347152389	0.214844285861005	-1.63816774477433	0.101386706211556	0.532138788362506	0.659650114948688	223	310	135	182	207	148	40
chr3.1713_12	CATAGGCAGAGCAGTGTCGT	-	chr3	45103787	45103806	chr3.1713	358.213285591808	0.0100315156871639	0.120603391318141	0.220187424461331	0.825725190134273	1	0.857386999761343	565	575	273	394	476	340	178
chr3.1713_13	CCATAGGCAGAGCAGTGTCG	-	chr3	45103788	45103807	chr3.1713	553.927952595274	0.0404118529213187	0.0969957630977153	0.865045016867912	0.387014081111586	0.811628789895606	0.977239556391984	665	898	471	660	667	610	284
chr3.1713_16	ATAAAGAACGGTTACTCCAT	-	chr3	45103804	45103823	chr3.1713	634.594090187559	0.191548902827669	0.0849778212880977	3.58729578694032	0.000334125228096024	0.00625213493119114	1.17488710050242	776	844	526	681	813	774	331
chr3.1718_17	ATTTCTTTCCACACTTCTTT	+	chr3	45145815	45145834	chr3.1718	761.487498076522	-0.0143095615567827	0.102474849267718	-0.308132128593322	0.757981794723609	0.898067749958488	1.53994381250471	1173	1254	594	903	887	919	301
chr3.1718_25	CTTTCCACACTTCTTTTGGT	+	chr3	45145819	45145838	chr3.1718	908.045965754487	0.0750026621513157	0.069602541699102	1.6775115348816	0.0934424957653365	0.261896770158693	2.35494527244205	1283	1297	730	1067	1176	949	449
chr3.1718_5	AATAACCTGAGGAACCTGAG	+	chr3	45145849	45145868	chr3.1718	231.912134795195	-2.89695664536448	0.190952361019548	-15.4519403272616	7.32061146703206e-54	3.25930066805941e-51	0.661172095934083	598	626	331	515	84	48	32
chr3.1718_2	ATTAACTGTGTCTACCCCTC	-	chr3	45145866	45145885	chr3.1718	520.4772321036	0.0276741365174861	0.096946939167373	0.59407730231704	0.552460411224971	1	0.706040961842029	690	813	435	622	701	502	271
chr3.1718_6	CTCAATGTTCCCTAATAAAG	+	chr3	45146149	45146168	chr3.1718	554.990122127618	-0.0509161221843557	0.0986655836644741	-1.08610842507282	0.277431025348185	0.796121408538452	0.731130025666898	837	877	463	727	617	575	227
chr3.1718_18	ACAGATCTGCCCCTTTATTA	-	chr3	45146161	45146180	chr3.1718	733.264209648408	-0.000193431547493325	0.135823707557979	-0.00436301010958376	0.996518832639441	1	1.53994381250471	1141	1217	559	836	978	861	231
chr3.1718_22	AAAGGGGCAGATCTGTGATC	+	chr3	45146165	45146184	chr3.1718	567.796998521127	-0.0753927152330581	0.101156868000567	-1.58789191717628	0.112310781546481	0.554203639413922	0.668189018090393	882	885	536	693	647	497	244
chr3.1718_3	CTATGGGATTCTTTCAAGGC	-	chr3	45146200	45146219	chr3.1718	441.523342949923	-0.103220203922883	0.105114632880883	-2.11647155144934	0.0343047222602424	0.312220163975896	0.635521935761294	656	740	427	563	552	441	180
chr3.1718_27	AAAACTATGGGATTCTTTCA	-	chr3	45146204	45146223	chr3.1718	430.54751580941	-0.0366590046781773	0.134725152240401	-0.817379700591595	0.413711472594205	0.935586348927398	0.76992083410237	637	713	343	576	572	377	157
chr3.1718_14	CAATGTTGTAGAAAAACTAT	-	chr3	45146216	45146235	chr3.1718	362.892666816436	-0.0450117868862425	0.137805416934335	-1.0037457585097	0.315501175074344	0.858458849834092	0.705750677134998	578	564	321	458	513	362	123
chr3.1718_9	GCAATGTTGTAGAAAAACTA	-	chr3	45146217	45146236	chr3.1718	209.734134145731	0.0150590554136691	0.152622676947017	0.35118591914168	0.725448873120345	1	0.614502886479957	251	329	187	263	272	249	88
chr3.1718_4	TCTCACCCTCACAACATGGG	+	chr3	45146074	45146093	chr3.1718	637.405415319954	0.0936361827799669	0.124764932594631	1.94569251655192	0.0516916861177434	0.316103355957765	0.937936429597917	806	848	518	732	660	671	334
chr3.1718_8	ACCCTCACAACATGGGGGGA	+	chr3	45146078	45146097	chr3.1718	437.311995314513	0.092892772228243	0.117920343497381	1.92772977886011	0.0538887460637434	0.397601254893724	0.635521935761294	577	625	330	499	622	415	206
chr3.1718_1	CGCTCAATGTTCCCTAATAA	+	chr3	45146147	45146166	chr3.1718	862.896751823005	0.0281474648833081	0.10436781926556	0.605382051551375	0.544925173969914	0.62035508346687	2.52507906450013	1243	1371	689	982	1266	943	329
chr3.1718_15	AAAACATTCTGTAGGCAGCA	-	chr3	45145891	45145910	chr3.1718	199.855921579598	0.0490718924811385	0.154851279448774	1.12401348272247	0.261007306212162	0.838026341042796	0.614502886479957	254	257	184	230	245	238	112
chr3.1718_19	AGATCCAACCAAAAGAAGTG	-	chr3	45145826	45145845	chr3.1718	514.971290763524	-0.10822507628951	0.119901290591432	-2.19330626799206	0.0282853203527004	0.315204153787633	0.51567189917959	789	912	464	676	688	411	195
chr3.1718_12	CAGCCCTTATCTCTCACAGA	+	chr3	45145950	45145969	chr3.1718	521.324612804999	-0.00808871823114984	0.1197579173453	-0.177354103400452	0.859230255929008	1	0.739433872480689	841	739	421	653	729	583	218
chr3.1718_21	ACACCCATCTGTGAGAGATA	-	chr3	45145957	45145976	chr3.1718	677.291459388752	0.025365469338886	0.088964518438734	0.546634623679606	0.584629777044426	0.889136863000499	1.21237703204269	976	988	587	785	767	780	304
chr3.1718_16	TATTAACATTCATAAATCTA	+	chr3	45145995	45146014	chr3.1718	520.853926088039	-0.0083355691980709	0.100612647364258	-0.179444554354794	0.857588649780989	1	0.743944423533383	757	844	448	602	687	572	210
chr3.1718_7	AGACAGATCTTTACTCAGTG	+	chr3	45146025	45146044	chr3.1718	563.071831757783	-0.0366151954842401	0.111315596157672	-0.789824575889375	0.429630224432673	1	0.674983792317636	885	948	478	628	710	467	260
chr3.1718_23	CTTATCTCACCCTCACAACA	+	chr3	45146070	45146089	chr3.1718	1054.63501269045	0.0327514939803088	0.0818767892282316	0.711877548845647	0.476540605904025	0.473544347175043	3.95621137504752	1392	1710	887	1219	1293	1287	487
chr3.1718_24	CATGTTGTGAGGGTGAGATA	-	chr3	45146072	45146091	chr3.1718	512.611141747785	-0.00120981927578791	0.112873330092303	-0.0262964067311919	0.979020920934833	1	0.689593992653989	760	725	448	622	525	494	268
chr3.1718_11	TATCTCACCCTCACAACATG	+	chr3	45146072	45146091	chr3.1718	1067.5346973648	0.023610907381572	0.0656623333505691	0.542564309329371	0.587429818169854	0.645677356148528	2.48049265178089	1529	1641	875	1255	1228	1120	549
chr3.1718_13	ATCTCACCCTCACAACATGG	+	chr3	45146073	45146092	chr3.1718	713.396953107553	0.0148942635112169	0.091258964247454	0.320803306747668	0.74835945332217	0.916284731757194	1.45547273313984	1059	1087	602	795	754	747	386
chr3.1718_31	CACATATGAAAACATTCTGT	-	chr3	45145899	45145918	chr3.1718	584.509142969541	-0.0368771739733887	0.0870454071004309	-0.794782454956084	0.426740058612827	1	0.600446560354325	805	966	489	752	670	595	282
chr3.1718_30	TTTTCATATGTGGCTTCAGC	+	chr3	45145907	45145926	chr3.1718	188.978344620408	0.0193207413659268	0.181782034570655	0.480103484517076	0.63115381063607	1	0.614502886479957	288	293	146	206	220	273	85
chr3.1718_33	GTGGCTTCAGCAGGCAAAAC	+	chr3	45145916	45145935	chr3.1718	142.015924008044	-0.078072929123273	0.18412626310295	-1.75801050438662	0.0787457220123982	0.476340329186762	0.646124015208872	222	249	126	199	121	155	59
chr3.1718_28	TGGCTTCAGCAGGCAAAACA	+	chr3	45145917	45145936	chr3.1718	212.497635300896	0.0685436944235989	0.200035618370446	1.61310879063921	0.106720874371489	0.540591936456211	0.670075295480922	249	257	180	247	277	341	111
chr3.1718_26	CTTCAGCAGGCAAAACAGGG	+	chr3	45145920	45145939	chr3.1718	440.647886103549	0.0665401657723774	0.120864136441558	1.42443495090833	0.154320602762904	0.553940524784367	0.919118858174813	605	595	364	514	575	548	172
chr3.1718_10	GCTCAATGTTCCCTAATAAA	+	chr3	45146148	45146167	chr3.1718	580.875708337553	-0.076841705848601	0.131423772175267	-1.6439648202442	0.100183469353171	0.38786947530567	1.23945403185664	927	1086	457	735	636	693	195
chr3.1718_20	CTTTATTAGGGAACATTGAG	-	chr3	45146149	45146168	chr3.1718	855.641488806796	0.094767225065713	0.0858953907814409	1.99979976197277	0.0455218903156015	0.180210230725326	2.11238136544003	1118	1208	747	932	1077	845	432
chr3.1727_14	CATGCAAATCTGTGGGGATG	+	chr3	45185304	45185323	chr3.1727	409.300070570615	-0.0496817390452524	0.129211647979903	-1.08902828088597	0.276141414522814	1	0.34717083236849	587	754	325	525	433	465	155
chr3.1727_15	GCAAATCTGTGGGGATGTGG	+	chr3	45185307	45185326	chr3.1727	458.324415131229	-0.0141005470924261	0.128931005173942	-0.313576696294833	0.753842561089066	1	0.708600598816062	559	696	411	649	570	514	172
chr3.1727_19	TGTTGTCTGGAATGTGTAAC	-	chr3	45185361	45185380	chr3.1727	439.088706942441	-0.0199011906547912	0.114393343956166	-0.432566966726282	0.665329391989317	1	0.635521935761294	598	712	402	519	452	511	226
chr3.1727_8	AGGAGCTACTGGCTGTTGTC	-	chr3	45185374	45185393	chr3.1727	319.5610287245	-0.0380050252873922	0.175768521359982	-0.917630052912401	0.358812578615874	1	0.47948010547061	485	496	324	368	451	235	186
chr3.1727_9	CAGTAGCTCCTCATTTGAAT	+	chr3	45185383	45185402	chr3.1727	394.363498300374	0.0407302975883422	0.117493683538864	0.883051902199957	0.377208229539055	0.853349948520693	0.854428811238232	561	614	296	458	470	496	198
chr3.1727_2	CGATTCAAATGAGGAGCTAC	-	chr3	45185385	45185404	chr3.1727	487.285951607308	0.0589034324593017	0.131152518255942	1.28524034159178	0.198708310390828	0.595586296068707	1.01008808707039	677	720	408	500	591	473	213
chr3.1727_7	TGCAACCATCATAGATGAAA	+	chr3	45185236	45185255	chr3.1727	252.392550995105	-0.0825839355745171	0.144452025204917	-1.77314878743024	0.0762040555401857	0.37735612836798	0.992803098708819	374	413	257	322	319	192	115
chr3.1727_3	ATGATATATTCACACTCCCT	-	chr3	45185433	45185452	chr3.1727	508.083593386502	0.00801791957411242	0.100353385235042	0.172595250674161	0.862969585286375	1	0.706040961842029	691	827	414	617	564	572	229
chr3.1727_4	AATGATATATTCACACTCCC	-	chr3	45185434	45185453	chr3.1727	388.947331550774	-0.0257775426403062	0.155089073948072	-0.601806224676487	0.547303131194148	1	0.743903790313441	560	662	329	483	568	437	174
chr3.1727_17	ATGAACACCCACACTCACCC	+	chr3	45185413	45185432	chr3.1727	900.08409994825	0.0276850243552617	0.079098920943845	0.605643697378577	0.54475137878466	0.639370031287415	2.35494527244205	1278	1371	719	1104	1125	1041	389
chr3.1727_10	CTCCAAGTCATGCAAATCTG	+	chr3	45185296	45185315	chr3.1727	457.041865147892	0.0312946756033201	0.104720090126074	0.672718650700688	0.501126299864874	1	0.631191551316345	671	708	399	470	603	497	202
chr3.1727_23	TCCAAGTCATGCAAATCTGT	+	chr3	45185297	45185316	chr3.1727	1053.70417864463	0.0976589496808088	0.0863223936449495	2.05517085141002	0.0398625054637444	0.108688477092782	3.93193157702034	1321	1554	853	1211	1225	1066	644
chr3.1727_18	CCCCACAGATTTGCATGACT	-	chr3	45185301	45185320	chr3.1727	673.173735022381	0.0150732746822943	0.0972105278179596	0.3241303663941	0.745839337835246	0.929034901161447	1.40861646882798	995	1067	514	812	886	727	272
chr3.1727_26	AGACAATGGTGGCAAGATTG	+	chr3	45185482	45185501	chr3.1727	438.953325958392	0.0201112213887489	0.111587834385423	0.435752397938507	0.663016384415522	1	0.635521935761294	616	661	370	510	533	427	263
chr3.1727_12	GGGGTCACTGACCCAGACTC	+	chr3	45185501	45185520	chr3.1727	485.510838254537	0.0851838913092247	0.117296731943645	1.78456855039496	0.0743313264496511	0.462729044330215	0.647112231197655	669	686	341	581	562	521	237
chr3.1727_32	CCCAGACTCTGGTATCTGAG	+	chr3	45185512	45185531	chr3.1727	537.623831046235	0.0561410697948736	0.12461890382574	1.21714192085195	0.223550223242268	0.636305157715463	0.977239556391984	699	785	431	642	841	554	289
chr3.1727_11	CCACTCAGATACCAGAGTCT	-	chr3	45185515	45185534	chr3.1727	400.677725809071	-0.0386970780810967	0.116684255236102	-0.838870531122011	0.401541966113197	0.878542447527458	0.854428811238232	573	651	354	504	534	340	177
chr3.1727_5	ACCACTCAGATACCAGAGTC	-	chr3	45185516	45185535	chr3.1727	246.076873620865	-0.123858001136592	0.141396322812196	-2.4070833107204	0.0160805010766835	0.182273890316679	0.732987480771583	386	419	239	339	276	267	91
chr3.1727_21	AGGTGAGCCCTAGGGCTAAC	+	chr3	45185268	45185287	chr3.1727	593.001642491387	0.155151911294529	0.0942130519849513	2.99509914316338	0.00274355650510828	0.0565157839808578	0.668189018090393	815	803	463	615	835	741	286
chr3.1727_1	AGTCAGACCTGTTAGCCCTA	-	chr3	45185278	45185297	chr3.1727	760.258499242756	-0.00885951016182438	0.0752043971552976	-0.196064922357965	0.844559351262975	1	1.2236654866789	1024	1203	672	924	918	783	380
chr3.1727_6	GAGTCAGACCTGTTAGCCCT	-	chr3	45185279	45185298	chr3.1727	460.486647487261	0.0676142448649593	0.137801330884836	1.47474741819034	0.140280462544552	0.594696213235929	0.715514517879135	643	687	347	490	569	431	207
chr3.1727_16	AGATGAAATGGCAGCATCTG	+	chr3	45185248	45185267	chr3.1727	301.571339916279	0.0358762285706617	0.134058295859739	0.799316440067608	0.424106948519792	1	0.47948010547061	481	443	219	334	339	365	148
chr3.1727_13	GATCTGTCTGCTCACATTTT	+	chr3	45185455	45185474	chr3.1727	444.655088374288	-0.0649137335118159	0.0964950403183592	-1.37704157046044	0.168499395763819	0.639210621400778	0.7289117938908	696	700	405	534	521	429	198
chr3.1727_25	AGAGACAATGGTGGCAAGAT	+	chr3	45185480	45185499	chr3.1727	510.386515522041	-0.0803766283657435	0.101374479872641	-1.6868406857564	0.0916339898378029	0.48910566975454	0.712538751249813	783	821	449	654	536	450	267
chr3.1727_22	GAGACAATGGTGGCAAGATT	+	chr3	45185481	45185500	chr3.1727	444.007571037993	-0.0222245388620404	0.130891138437082	-0.495051705506307	0.620563622867892	1	0.635521935761294	669	725	352	561	674	415	195
chr3.1740_4	CTCTTTGTGACTGACAGGAA	-	chr3	45280992	45281011	chr3.1740	298.753783576181	0.0122083471757242	0.159474738452006	0.289287304679361	0.772361526593932	1	0.709394651851923	449	444	241	350	371	396	153
chr3.1740_5	GGGAGTGTCCCAGGATGAAT	-	chr3	45281044	45281063	chr3.1740	224.889723102851	-0.0360475341458672	0.166109753199887	-0.855132056348122	0.392478044822446	0.945532514282056	0.713790802319756	366	333	206	281	337	216	92
chr3.1740_7	CCCAGGATGAATTGGGAGGG	-	chr3	45281036	45281055	chr3.1740	262.948642230869	0.016882803969498	0.183341953717177	0.421552402203594	0.673351754627314	1	0.754222251949947	346	476	215	268	304	304	86
chr3.1740_8	TCCTCCCTCCCAATTCATCC	+	chr3	45281032	45281051	chr3.1740	680.130419519512	-0.137706031169907	0.0867084484845438	-2.78698880943147	0.00532003161108605	0.0495917964787765	1.53994381250471	1103	1120	641	835	786	653	323
chr3.1740_9	CCTCCCTCCCAATTCATCCT	+	chr3	45281033	45281052	chr3.1740	1081.93227603217	0.0407173484203957	0.0693465807828853	0.917965519395104	0.358636917913428	0.517020182677662	2.48049265178089	1559	1678	872	1242	1361	1245	497
chr3.1740_6	TGTCCCAGGATGAATTGGGA	-	chr3	45281039	45281058	chr3.1740	505.714992038198	0.0390342135371651	0.114820840672883	0.844273811641382	0.398516416681449	1	0.51567189917959	640	802	400	623	558	632	223
chr3.1740_3	GTGTCCCAGGATGAATTGGG	-	chr3	45281040	45281059	chr3.1740	495.654325760263	-0.0094189740487451	0.118347707411274	-0.206081186201617	0.836727494582873	1	0.708600598816062	744	807	403	576	678	487	266
chr3.1740_1	GATTGCTCTTTGTGACTGAC	-	chr3	45280997	45281016	chr3.1740	203.3811777029	0.00527682512375821	0.19172486893025	0.134837698194752	0.892740199149949	1	0.670075295480922	269	310	202	212	213	219	139
chr3.1740_10	TGAATTGGGAGGGAGGAGCT	-	chr3	45281029	45281048	chr3.1740	243.776273240575	-1.58115371888291	0.153680504621702	-10.4129215123172	2.16474419398878e-25	2.61958824456814e-23	0.729255269717523	507	593	319	420	113	147	62
chr3.1740_2	GGAGTGTCCCAGGATGAATT	-	chr3	45281043	45281062	chr3.1740	472.761694122374	-0.124815977285235	0.109541425655467	-2.47063266914164	0.0134874279925584	0.176466339279106	0.647112231197655	779	808	429	604	588	475	171
chr3.1746_7	AGTCCTTTCCTGGGATTGTA	+	chr3	45385640	45385659	chr3.1746	491.699473221549	-0.0339334689986276	0.12189553651616	-0.742022354793755	0.458073791382278	1	0.712538751249813	723	758	425	639	495	515	197
chr3.1746_24	GACTCTGATTGGCCTCACTG	-	chr3	45385624	45385643	chr3.1746	423.12052866991	0.0133038685564042	0.111455908869795	0.288500840760827	0.772963387025129	1	1.21114777471501	652	662	340	462	455	484	214
chr3.1746_14	TGAGAAAGAGGGACCCCTTG	+	chr3	45385669	45385688	chr3.1746	718.563319047336	0.164801030853958	0.0878697105054898	3.1944328381525	0.00140105880737599	0.0182845242770769	1.40861646882798	942	959	551	806	974	914	370
chr3.1746_16	TCTGTTAAAACTACCACAAG	-	chr3	45385685	45385704	chr3.1746	410.185146154829	0.0318202698340134	0.130301470036484	0.705681078198681	0.480386490625341	1	0.34717083236849	556	602	361	467	491	431	161
chr3.1746_20	GTTCTGTTAAAACTACCACA	-	chr3	45385687	45385706	chr3.1746	295.91818434041	-0.045047128505351	0.194351747208847	-1.11510198188943	0.264806722319047	0.831552542485243	0.634259451008357	482	481	274	371	411	361	71
chr3.1746_1	TACATGGGCTCTAGTTCTAA	-	chr3	45385732	45385751	chr3.1746	596.125636668384	0.0524074154087251	0.0908864665729225	1.12088155611881	0.262338282707909	0.694021834299311	0.941729692379904	825	879	520	657	793	601	273
chr3.1746_44	TTTCATCATTTAAAGGCTGA	+	chr3	45385419	45385438	chr3.1746	500.70911355224	-0.0336204273311319	0.126781985970354	-0.740727520402288	0.458858669388613	1	0.712538751249813	704	730	446	702	697	461	186
chr3.1746_12	GACAGGAATCTTTGAGTTCA	-	chr3	45385452	45385471	chr3.1746	222.361653881369	-0.0097970844154302	0.162932179549966	-0.234104938821869	0.814903511836775	1	0.713790802319756	355	358	168	272	322	220	80
chr3.1746_21	GGAGTGCTTATGAAATTGAC	-	chr3	45385469	45385488	chr3.1746	382.851470649067	-0.0770506653235361	0.115404854580254	-1.62657763959802	0.103826831518729	0.580439889919543	0.558353080150526	590	595	333	529	429	412	180
chr3.1746_29	GGAGGAAGAGGGTTTGGCTA	-	chr3	45385490	45385509	chr3.1746	611.845942239969	0.126447909131263	0.0957060073958711	2.54337978010997	0.0109785829159378	0.102740643767811	1.17488710050242	772	874	461	703	703	669	341
chr3.1746_6	AGGTCACACAATCCATCAAA	+	chr3	45385511	45385530	chr3.1746	409.256127561002	0.0219291433532045	0.120170776902883	0.480082739945347	0.631168560716833	1	0.293758043248649	603	637	316	483	594	455	181
chr3.1746_30	CTACATGGGCTCTAGTTCTA	-	chr3	45385733	45385752	chr3.1746	759.847784519937	0.0338656872088937	0.0861087493961928	0.731108331032133	0.464712986046259	0.748361800944213	1.40861646882798	1025	1244	636	848	1042	808	367
chr3.1746_11	AGAAGCATCTTGGGCTACAT	-	chr3	45385747	45385766	chr3.1746	625.458575749076	0.0641275767111966	0.104256220551101	1.36032801465501	0.173726146945144	0.579448636691938	0.937936429597917	767	1069	497	685	836	718	271
chr3.1746_33	GAGAAGCATCTTGGGCTACA	-	chr3	45385748	45385767	chr3.1746	347.349410521055	0.138029529769817	0.107266125054572	2.67393277907718	0.00749674767283993	0.0980689232543221	0.857386999761343	451	512	255	364	456	408	184
chr3.1746_8	GCACTAAATCAACATACTGA	+	chr3	45385572	45385591	chr3.1746	636.599039318604	-0.0988223819606127	0.0927907631016968	-2.05667643556485	0.0397173603272988	0.229174027851284	1.24736593174471	955	1054	562	852	751	632	240
chr3.1746_2	ACTGATGGTGATTGGTCCAG	+	chr3	45385587	45385606	chr3.1746	687.621817875303	-0.134826536605742	0.0836765287392902	-2.76305616398675	0.00572629121637404	0.0601263163263166	1.28489571731835	1112	1184	633	814	774	618	309
chr3.1746_9	ATTGGTCCAGAGGTTGTCCT	+	chr3	45385597	45385616	chr3.1746	262.709255698525	0.00622840518923111	0.17739934199594	0.153969301095569	0.877633941087465	1	0.637133909859884	387	415	199	315	233	242	134
chr3.1746_22	TGGGGTCCAAGGACAACCTC	-	chr3	45385606	45385625	chr3.1746	144.538313707321	-0.0119424271602994	0.254858419356396	-0.346834370932293	0.728715753789333	1	0.646124015208872	188	173	165	194	147	226	59
chr3.1746_40	CTGTACATTTCATCATTTAA	+	chr3	45385412	45385431	chr3.1746	685.612372060163	-0.0746280788235155	0.112751819017794	-1.57660640932227	0.11488611708181	0.371954859459111	1.53994381250471	1057	1112	583	930	942	666	240
chr3.1746_25	ATCACTTCTGTTATAGTCTA	-	chr3	45385802	45385821	chr3.1746	335.740457764182	-0.0291931831265766	0.117721479884426	-0.635757398712051	0.524934558294177	1	0.534254242491046	443	576	286	429	381	365	163
chr3.1746_3	GTGGAGCTTATACCTGAGAC	+	chr3	45385540	45385559	chr3.1746	409.147197604922	0.0366468489117375	0.136037031488563	0.819021859845089	0.412773941781059	0.949392156221531	0.743903790313441	559	649	302	491	458	527	160
chr3.1746_4	ATACCTGAGACTGGCCACTC	+	chr3	45385549	45385568	chr3.1746	833.280117982621	0.0767943540623982	0.0780299242760202	1.66532655681899	0.0958476230248499	0.283121755979957	2.11238136544003	1177	1227	696	907	1130	922	375
chr3.1746_13	ACAATCCATCAAATGGCACA	+	chr3	45385518	45385537	chr3.1746	438.108096007651	-0.0143069452596623	0.123061815361187	-0.315044750062982	0.752727676928773	1	0.76992083410237	649	648	399	514	448	397	222
chr3.1746_5	ATCCATCAAATGGCACAAGG	+	chr3	45385521	45385540	chr3.1746	578.802130692246	-0.0133160270986337	0.101837868652351	-0.286685680695895	0.774353002724289	1	0.941729692379904	755	825	523	796	696	570	267
chr3.1746_18	CAAGATGCTTCTCTTGAATC	+	chr3	45385755	45385774	chr3.1746	290.391513412496	0.0698248451380899	0.130308987326008	1.50503397116182	0.132315343094745	0.607586963086043	0.643612886545844	343	405	261	330	336	354	153
chr3.1746_10	AAGATGCTTCTCTTGAATCT	+	chr3	45385756	45385775	chr3.1746	210.251714175178	0.0142156605359585	0.185519947580727	0.357158644537856	0.72097304368467	1	0.614502886479957	346	292	162	240	330	159	99
chr3.1746_23	CAGATTCAAGAGAAGCATCT	-	chr3	45385757	45385776	chr3.1746	272.643925431822	-0.063088764934529	0.149440538215877	-1.40716468723988	0.159378560163561	0.614629491690973	0.754222251949947	396	500	254	331	357	249	91
chr3.1751_7	GATGGTGGGTGTGATCTAGA	+	chr3	45495467	45495486	chr3.1751	411.046192968501	-0.045014327358461	0.139677108054496	-1.0070689938894	0.313901620056617	1	0.34717083236849	615	697	370	491	425	395	150
chr3.1751_14	CCTGTGTGAAGGGCGAGGCA	+	chr3	45495499	45495518	chr3.1751	482.715384809452	0.0421748719319027	0.130158238661853	0.930283099268794	0.352224525999481	0.941283624011734	0.647112231197655	623	657	407	602	488	483	307
chr3.1751_12	ATGGTGGGTGTGATCTAGAA	+	chr3	45495468	45495487	chr3.1751	296.36803194248	-0.06308674227711	0.140013971646838	-1.38781133842835	0.165194501281277	0.673447695860251	0.634259451008357	455	478	267	392	338	278	103
chr3.1751_4	GGGTGTGATCTAGAAGGGAC	+	chr3	45495473	45495492	chr3.1751	356.228975161461	0.0761709046288065	0.112650932501023	1.60694007954787	0.108067513222381	0.53125076486848	0.705750677134998	467	536	286	396	466	420	155
chr3.1751_5	GGCACCCTGTGTGAAGGGCG	+	chr3	45495494	45495513	chr3.1751	683.905177057929	0.0153860449699447	0.0846977493488023	0.33352082796804	0.738741170125629	0.989485908126302	1.21237703204269	928	1064	595	812	806	770	299
chr3.1751_6	TTTGGAACAGTAGGGCTGGC	+	chr3	45495587	45495606	chr3.1751	382.072956075237	0.0302901154465916	0.137305752492801	0.680694024678371	0.496065118039702	0.968735810088188	0.854428811238232	530	617	315	408	607	343	188
chr3.1751_8	TTGGAACAGTAGGGCTGGCT	+	chr3	45495588	45495607	chr3.1751	267.102200191361	0.0199122771981812	0.162114068619815	0.473373398995848	0.635946804639912	1	0.637133909859884	378	416	239	270	283	262	117
chr3.1751_11	CCCTGCCTCGCCCTTCACAC	-	chr3	45495502	45495521	chr3.1751	3085.91732328805	0.0345801315231174	0.0627864965377399	0.806887578722237	0.419731255754976	0.402855625173322	4.82270044160141	4294	4464	2772	3551	3367	3292	1716
chr3.1751_9	ATGATGAGATGAGAGGCGTG	+	chr3	45495563	45495582	chr3.1751	130.976894103298	-0.034143386171665	0.218196622583477	-0.899292240516354	0.368497019365198	0.948253441038648	0.665720963187542	207	204	133	150	174	80	69
chr3.1751_10	TGATGAGATGAGAGGCGTGA	+	chr3	45495564	45495583	chr3.1751	245.932228279754	-0.0339415954229419	0.206364358352389	-0.874973742787322	0.381588192681046	0.929762198575129	0.719515294321454	329	346	276	318	321	141	142
chr3.1751_2	CGTGAGGGTTTGGAACAGTA	+	chr3	45495579	45495598	chr3.1751	453.052270778374	-0.0891938187264406	0.114993989116475	-1.85815712973923	0.0631467039176411	0.402734746082458	0.725975756085589	666	781	435	567	553	500	166
chr3.1751_18	CCTGCCTCGCCCTTCACACA	-	chr3	45495501	45495520	chr3.1751	1501.43065658294	0.13103335857481	0.0936145290122921	2.62988094914258	0.00854147739407432	0.0348926502215453	3.87818877888206	1898	2024	1270	1623	1670	1699	979
chr3.1751_3	AGATGAGAGGCGTGAGGGTT	+	chr3	45495569	45495588	chr3.1751	412.930350293692	0.0271070147540421	0.106401098560917	0.583876941293461	0.559303107902713	1	0.293758043248649	564	638	327	500	495	412	235
chr3.1751_1	GCGTGAGGGTTTGGAACAGT	+	chr3	45495578	45495597	chr3.1751	619.002605818897	0.027465455342092	0.0927922533914872	0.590214600341391	0.555046784881781	0.97519282661118	0.941729692379904	839	920	525	753	780	576	302
chr3.1795_4	AGGGGAAGCCCAGGAGGTGG	+	chr3	46059380	46059399	chr3.1795	272.654754228734	-0.0427611298682637	0.151802251880017	-0.980017068681709	0.327077693300578	0.846378248013821	0.754222251949947	389	515	249	298	306	237	112
chr3.1795_2	CTCCACTGGCCACCACCTCC	-	chr3	46059392	46059411	chr3.1795	428.913700069127	0.0245932014919582	0.099673852556788	0.528340346308675	0.597263133222213	1	0.774538922468877	610	697	344	477	517	442	219
chr3.1795_3	GCCCAGGAGGTGGTGGCCAG	+	chr3	46059387	46059406	chr3.1795	347.585780602769	0.0194324008266445	0.126002192596941	0.429530759020183	0.667537014269696	1	0.623461679093196	554	519	309	333	416	384	172
chr3.1795_5	CAGGAGGTGGTGGCCAGTGG	+	chr3	46059390	46059409	chr3.1795	253.651844126634	-0.75724795842784	0.15703406432311	-5.09782519469474	3.43577861676742e-07	1.73693093428692e-05	0.661172095934084	487	540	267	339	261	167	105
chr3.1795_1	TCCACTGGCCACCACCTCCT	-	chr3	46059391	46059410	chr3.1795	1008.99843149614	0.0921579923870225	0.0760131086378909	1.99806353303584	0.0457097726564908	0.119010245260337	3.95621137504752	1377	1511	789	1138	1161	1213	534
chr3.1804_4	CAGATGAGTCCTTCACTTGC	+	chr3	46318133	46318152	chr3.1804	324.706867353831	-0.0436905883575352	0.159800893056127	-1.01590325355752	0.30967545937699	1	0.493637160119022	549	475	304	392	376	306	104
chr3.1804_8	ACGCTGATGCCAGCAAGTGA	-	chr3	46318145	46318164	chr3.1804	160.778494219521	0.0659783697649684	0.195341521451755	1.55705499993656	0.119457427772715	0.578950486583468	0.646124015208872	212	250	112	162	288	148	74
chr3.1804_7	AGCGTCCCAGACAGTTGCAG	+	chr3	46318160	46318179	chr3.1804	638.18530101096	-0.00921259379116016	0.111176675926722	-0.199799729144863	0.841637213167044	1	0.937936429597917	941	992	542	754	776	510	327
chr3.1804_5	GCGTCCCAGACAGTTGCAGT	+	chr3	46318161	46318180	chr3.1804	419.253500595261	0.0459973181521009	0.108840822430653	0.986698198778732	0.323790613350518	0.681621966699905	1.21114777471501	579	629	362	446	459	457	234
chr3.1804_1	CGTCCCAGACAGTTGCAGTG	+	chr3	46318162	46318181	chr3.1804	571.432069714383	0.0189957221525643	0.0966335479485333	0.408308593495004	0.683047131048618	1	0.660094693529175	808	828	465	728	643	647	260
chr3.1804_2	GTTCCCCCACTGCAACTGTC	-	chr3	46318169	46318188	chr3.1804	614.455095069493	-0.00995983294039965	0.0893889172706023	-0.21486759081554	0.82987055350239	1	0.937936429597917	858	1002	558	683	730	668	309
chr3.1804_10	AGACTTTCTTTCACTGAGGA	+	chr3	46318036	46318055	chr3.1804	510.650780285097	-0.0941379933064466	0.10837008256561	-1.94878500928675	0.0513211047210181	0.371500075368641	0.689593992653989	833	871	482	579	647	447	207
chr3.1804_19	AGACAGGACAACCTTCTCCC	+	chr3	46318075	46318094	chr3.1804	535.951602877449	-0.007088199199212	0.108819046274873	-0.153394698143571	0.878087025676781	1	0.916261878491865	764	819	507	604	643	581	207
chr3.1804_40	CTTCTCCCTGGCTCAGTTCC	+	chr3	46318087	46318106	chr3.1804	440.19561798264	0.0204303204211782	0.10352003975126	0.439821348750129	0.66006650410488	1	0.804912507771267	620	679	365	516	540	508	226
chr3.1804_35	CCTGGCTCAGTTCCAGGTCC	+	chr3	46318093	46318112	chr3.1804	441.10577167139	-0.0322014556084914	0.115805903467888	-0.698955131110316	0.48458007185933	0.927168018821918	0.919118858174813	624	749	347	574	481	402	211
chr3.1804_39	CAGGACCTGGAACTGAGCCA	-	chr3	46318095	46318114	chr3.1804	431.963115692393	0.0146262566886625	0.109921771034713	0.316638583555689	0.751517855597072	1	0.804912507771267	664	706	309	502	518	473	207
chr3.1804_9	GGGCTCATCTGACCAGGACC	-	chr3	46318108	46318127	chr3.1804	236.125199312818	-0.062759298628942	0.138264331477171	-1.37769644563065	0.168297029223552	0.637285495822011	0.732987480771583	328	404	227	303	300	217	95
chr3.1804_14	GAGGTGGGGCTCATCTGACC	-	chr3	46318114	46318133	chr3.1804	499.85605077132	0.059732226912717	0.123206141767717	1.28920465503271	0.197326947128669	0.70274610673677	0.689593992653989	738	731	349	581	732	454	284
chr3.1804_22	GGTGTGCCCGAGGGCTAGGA	+	chr3	46318258	46318277	chr3.1804	209.493009527208	8.12425132244683e-05	0.142434572231483	0.00185725160240491	0.998518128472839	1	0.682621768624151	313	343	182	218	246	224	106
chr3.1804_26	GTGCCCGAGGGCTAGGAGGG	+	chr3	46318261	46318280	chr3.1804	319.745301194725	-0.0674968436429627	0.132775893358399	-1.46300426187718	0.143466212771896	0.626784952023432	0.649497847478161	439	535	317	404	391	252	163
chr3.1804_17	GATAATACAACAAGAAACTC	+	chr3	46318292	46318311	chr3.1804	416.684793325202	-0.115201756194488	0.117323018165599	-2.30734103295139	0.0210358157202955	0.219969572323832	0.706533141534881	700	723	365	528	518	373	151
chr3.1804_3	GCCAACACCCCCTGGTGTTC	-	chr3	46318191	46318210	chr3.1804	663.338441423419	-0.00219839810913366	0.0926471690409098	-0.047346306601519	0.962237222110101	1	1.28489571731835	975	960	535	873	863	664	291
chr3.1804_24	ACAGTTCTTCAGTCAGTAGA	+	chr3	46318237	46318256	chr3.1804	193.510726867769	0.0630717402778308	0.166922460216658	1.44395929283179	0.148750426308172	0.651604989422393	0.614502886479957	268	268	153	204	312	174	94
chr3.1804_6	GTCAGTAGAGGGTGTGCCCG	+	chr3	46318248	46318267	chr3.1804	291.086484562045	-0.127623385840047	0.126226579409133	-2.47734901319546	0.0132362398634907	0.175022699376335	0.643612886545844	450	472	271	422	291	284	115
chr3.1804_21	TCAGTAGAGGGTGTGCCCGA	+	chr3	46318249	46318268	chr3.1804	526.308387277173	0.0295249748154847	0.105378470399429	0.635189161300944	0.525305051387562	1	0.743944423533383	717	768	450	629	561	539	266
chr3.1804_23	GGGTGTGCCCGAGGGCTAGG	+	chr3	46318257	46318276	chr3.1804	658.624528539051	-0.0135879521237046	0.102508601820125	-0.292618959113209	0.769813420514875	0.904475059991288	1.53994381250471	891	1054	565	835	710	801	277
chr3.1821_2	GCTATATTGCAAGACTGTCC	-	chr3	46534427	46534446	chr3.1821	414.759863297932	0.0055538724190252	0.111415696642115	0.120508586861075	0.904080277886691	1	0.34717083236849	544	693	356	488	477	482	178
chr3.1821_34	CTAACCAGTCTTAGTTGGTC	-	chr3	46534689	46534708	chr3.1821	526.101841464632	0.084076169315512	0.102558981305285	1.75895095678015	0.0785858389778628	0.448001252514292	0.731130025666898	710	850	397	555	743	608	244
chr3.1821_4	TTTAATGATGTTTGAGGCCC	+	chr3	46534459	46534478	chr3.1821	395.550811419983	0.00875720057723356	0.129629330853902	0.195136017111651	0.845286466939055	1	0.705750677134998	543	663	299	488	482	374	167
chr3.1821_33	CAAAGGGAAATTTGTATCAC	-	chr3	46534663	46534682	chr3.1821	533.557479469009	-0.0917927623431366	0.10874345920282	-1.90510551655925	0.0567663564682782	0.386749569157122	0.706040961842029	850	905	495	641	691	534	192
chr3.1821_37	GTAACCAGACCAACTAAGAC	+	chr3	46534682	46534701	chr3.1821	582.627131276664	-0.0152808681079725	0.0928050527733926	-0.328866185747077	0.742256833811754	1	0.668189018090393	861	837	531	704	747	553	293
chr3.1821_18	CAAGGCCAGGAAATGATACC	+	chr3	46534567	46534586	chr3.1821	791.722453204998	-0.0210892013481397	0.0843462034158775	-0.457157691705551	0.647557705746017	0.668682124885468	2.52507906450013	1219	1195	695	929	1041	846	344
chr3.1821_17	AGGTATCATTTCCTGGCCTT	-	chr3	46534568	46534587	chr3.1821	338.638211298436	0.025267718158772	0.134044736211963	0.565525318330828	0.571716508353495	1	0.534254242491046	512	508	270	381	457	338	132
chr3.1821_13	GCAAGACTGTCCTGGATTTG	-	chr3	46534419	46534438	chr3.1821	375.006243000784	-0.113097555190446	0.125977935376902	-2.26826862553196	0.0233128389685566	0.227499999843379	0.740907365135378	615	634	329	511	463	397	143
chr3.1821_12	TGCAAGACTGTCCTGGATTT	-	chr3	46534420	46534439	chr3.1821	548.625178664307	0.00609083246258332	0.11313626418607	0.132408485589265	0.894661203243445	1	0.743944423533383	762	857	482	642	702	557	207
chr3.1821_6	TTGCAAGACTGTCCTGGATT	-	chr3	46534421	46534440	chr3.1821	434.027462942793	0.0564187285703535	0.116137276917888	1.21129843099427	0.225781049868367	0.710171338768279	0.76992083410237	632	710	338	416	535	438	239
chr3.1821_24	TGTCACAGAGGCATTACACC	-	chr3	46534588	46534607	chr3.1821	810.650536047545	0.0085488478958407	0.102862314603898	0.184205358603407	0.853852355857599	0.712299645432796	2.89216094309759	1169	1293	649	962	832	924	352
chr3.1821_10	AAAGATAAGCAGAGGTAGAA	-	chr3	46534627	46534646	chr3.1821	483.057644335181	-0.0891622337398302	0.106087832231312	-1.8558737563158	0.0634715544582769	0.408563665149708	0.708600598816062	775	785	404	649	536	495	185
chr3.1821_29	TATTTCTTAAAGATAAGCAG	-	chr3	46534635	46534654	chr3.1821	249.001478452925	-0.0226813710665091	0.188189010686343	-0.570368734533645	0.568427630687701	1	0.711333378335259	389	384	239	286	321	332	70
chr3.1821_16	AGATAAGCAGAGGTAGAATG	-	chr3	46534625	46534644	chr3.1821	539.257026267881	0.0144681754582642	0.0947090712349616	0.311210985856116	0.755640231938939	1	0.731130025666898	762	873	431	629	650	581	290
chr3.1821_15	AAGATAAGCAGAGGTAGAAT	-	chr3	46534626	46534645	chr3.1821	310.736740753865	-0.0779164699556051	0.128029922539053	-1.65925235127476	0.0970649524328511	0.603599196710036	0.47948010547061	443	481	286	447	305	296	153
chr3.1821_40	TGGTTCTAACCAGTCTTAGT	-	chr3	46534694	46534713	chr3.1821	402.248731476231	-0.0463160125202594	0.109273112716032	-0.993715629011907	0.32036133162915	0.864643561889755	0.705750677134998	591	652	360	489	502	346	203
chr3.1821_27	AGTCATTTGATTGTCTATCT	-	chr3	46534714	46534733	chr3.1821	380.902482484438	-0.0216178475778073	0.139022640630977	-0.489052836812189	0.624804290395679	1	0.705750677134998	483	718	340	428	434	345	165
chr3.1821_25	AATGACTTCAGAAAGATCTG	+	chr3	46534727	46534746	chr3.1821	294.02478729038	0.00245846053465728	0.172725807546933	0.0601464871447002	0.952038965568272	1	0.849916952389901	442	469	213	376	468	313	94
chr3.1821_3	GACTGACTCCTCTTTAGCCA	-	chr3	46534479	46534498	chr3.1821	335.025085656916	-0.0303531202056396	0.13406650622032	-0.678033995864899	0.497750138513318	1	0.534254242491046	497	649	242	391	384	342	159
chr3.1821_7	TAACAAACGTGGTTGGAGTG	-	chr3	46534501	46534520	chr3.1821	417.773848481598	0.0548760113138518	0.117626923280678	1.18109069247864	0.237566697011513	0.79114336770049	0.635521935761294	559	618	373	435	454	500	198
chr3.1821_8	GTTTGAGGCCCTGGCTAAAG	+	chr3	46534468	46534487	chr3.1821	556.703661645448	3.5120028052849e-05	0.0992922163553297	0.000755950425674831	0.999396838884069	1	0.739433872480689	810	898	451	651	666	601	304
chr3.1821_5	GGCCAGATAACAAACGTGGT	-	chr3	46534508	46534527	chr3.1821	307.442183914129	-0.0631174772968904	0.134218134536378	-1.37725813855872	0.168432452675665	0.672157476109594	0.649497847478161	505	441	266	425	378	270	155
chr3.1821_1	TGACGGCCAGATAACAAACG	-	chr3	46534512	46534531	chr3.1821	506.047207819539	-0.0536818710897754	0.109618152962026	-1.14808458637076	0.250933646573198	0.893244294073928	0.51567189917959	816	786	447	609	518	538	209
chr3.1821_9	TTCCTGGCCTTGGGGTTACT	-	chr3	46534559	46534578	chr3.1821	856.439407641827	0.0439280377174056	0.0875867508644753	0.944731320233312	0.344796062798372	0.503484798562236	2.52507906450013	1155	1220	726	1058	1183	948	422
chr3.1821_11	CTCCAACCACGTTTGTTATC	+	chr3	46534503	46534522	chr3.1821	728.090511616423	0.00816548001168369	0.105247002805364	0.176196251753121	0.860139765390034	0.976271653435207	1.45547273313984	952	1234	651	788	742	737	388
chr3.1852_5	CCTTGCTTACACAGCCTGGT	-	chr3	46731435	46731454	chr3.1852	658.609110514243	0.110134011837713	0.0858125827309491	2.29838985887395	0.0215396101800147	0.144221914477121	1.40861646882798	867	941	549	706	784	752	375
chr3.1852_1	GACAGGGAGTCCCGAACCAT	-	chr3	46731410	46731429	chr3.1852	450.797885505312	-0.434462505665686	0.120219685650143	-4.40900878250422	1.03844814446978e-05	0.00040444441026957	0.725975756085589	805	822	453	612	550	380	157
chr3.1852_2	TGACAGGGAGTCCCGAACCA	-	chr3	46731411	46731430	chr3.1852	461.995963075245	-0.0338459299773663	0.108517433599479	-0.728950036564428	0.466032225716987	1	0.715514517879135	699	742	408	546	541	496	176
chr3.1852_6	CCATCATTCGTGGCTCTAGC	-	chr3	46731492	46731511	chr3.1852	464.492791357132	0.028960972204787	0.130022350645544	0.642691942142096	0.520424010587991	1	0.631191551316345	674	723	381	490	446	522	284
chr3.1852_8	TCATTCGTGGCTCTAGCAGG	-	chr3	46731489	46731508	chr3.1852	369.773287164479	-0.0559025031504006	0.13795857494627	-1.23549743367989	0.216645430981247	0.664262080843886	0.857386999761343	561	518	362	490	346	327	186
chr3.1852_3	CCTGCTAGAGCCACGAATGA	+	chr3	46731489	46731508	chr3.1852	746.245831944926	0.0518740997475495	0.0881653068399051	1.11255504156614	0.265899578371633	0.624835135629658	1.21237703204269	1031	1121	635	817	918	739	437
chr3.1852_4	CTGCTAGAGCCACGAATGAT	+	chr3	46731490	46731509	chr3.1852	603.533441248323	0.0674941115105832	0.10858511471738	1.43083711147774	0.152476904234539	0.548045086231101	0.929365126389283	834	863	508	658	803	761	311
chr3.1852_16	ATGATGGGCAAGAAATGAAA	+	chr3	46731505	46731524	chr3.1852	265.112171189843	0.000647842934395381	0.128196073998089	0.014405582890815	0.988506405350122	1	0.626367823666782	372	409	220	332	351	248	122
chr3.1852_25	CAAGAAATGAAAAGGAAGAC	+	chr3	46731513	46731532	chr3.1852	366.839914418803	0.0167628196948632	0.116725490475123	0.365612607745954	0.714654165922546	1	0.857386999761343	520	626	266	431	448	367	182
chr3.1852_7	CATTTCTTGCCCATCATTCG	-	chr3	46731502	46731521	chr3.1852	547.294198358152	-0.0078160021342082	0.0959732235068071	-0.168165445209439	0.866453124498356	1	0.743944423533383	802	813	495	641	723	505	259
chr3.1862_7	CAGTCTGCCTGGGCTGTTAT	+	chr3	46748994	46749013	chr3.1862	493.501328114095	0.0737812959342964	0.117196971866002	1.56422768043112	0.117764108851537	0.551289002791362	0.708600598816062	701	687	387	543	566	595	302
chr3.1862_21	CTTTACCCTTTCTAGGAAAT	-	chr3	46748860	46748879	chr3.1862	594.175378777615	-0.114613197493285	0.107434811647384	-2.31093333630884	0.0208365373710217	0.153515184195874	1.23945403185664	985	936	510	831	754	573	218
chr3.1862_34	CCCTTTTCCTGCAGGGCTTT	-	chr3	46749029	46749048	chr3.1862	525.89341859673	0.0708123521699638	0.113214999895794	1.50117958647192	0.133309118362557	0.518595297544763	0.916261878491865	708	816	407	562	656	531	336
chr3.1862_3	CCACTGCCTAGATCCGGCAA	-	chr3	46748927	46748946	chr3.1862	559.136875026319	0.0696779837962619	0.12646980721219	1.49572981078044	0.134724078553202	0.599690286699681	0.674983792317636	772	835	460	567	799	722	284
chr3.1862_4	TTGCCGGATCTAGGCAGTGG	+	chr3	46748927	46748946	chr3.1862	238.792014864371	-0.040802096923294	0.152862690011257	-0.938617722908796	0.347927050075383	0.890496852532212	0.719515294321454	337	422	219	286	342	209	108
chr3.1862_6	TTGCCCCCACTGCCTAGATC	-	chr3	46748933	46748952	chr3.1862	1067.63575155466	0.106923456603884	0.081221572520534	2.26260887627155	0.023659810476009	0.0899137907525791	3.0595228361751	1427	1506	885	1195	1445	1185	456
chr3.1862_1	TACCTTCCATTGCCGGATCT	+	chr3	46748918	46748937	chr3.1862	987.876724998125	0.0602790313618461	0.0716762898588296	1.34152236407056	0.179750913652275	0.327864810136927	3.04388309181321	1401	1434	789	1174	1238	1089	526
chr3.1862_2	TGCCTAGATCCGGCAATGGA	-	chr3	46748923	46748942	chr3.1862	433.249292019702	0.0466714176830648	0.108734874047083	1.00080086485276	0.316923091361842	0.826001410953875	0.76992083410237	639	583	379	481	601	457	216
chr3.1862_5	CATTGCCGGATCTAGGCAGT	+	chr3	46748925	46748944	chr3.1862	502.147978239084	0.112391544206437	0.0891994555123852	2.3243953122386	0.0201043165846503	0.217210742045091	0.689593992653989	679	735	386	548	629	562	262
chr3.1862_30	ACAAGTGCTGCCTGCTGCTC	-	chr3	46748898	46748917	chr3.1862	654.400790018334	0.0542858173152358	0.0827359372554341	1.17286847499135	0.240848553294887	0.606924078897184	1.17488710050242	855	968	554	779	787	669	343
chr3.1862_36	AAAAGGGGCTGGGGCTAGAT	+	chr3	46749042	46749061	chr3.1862	745.222262810008	0.0524542255943793	0.0944925525700841	1.11938104139385	0.262977615478276	0.581646179753704	1.40861646882798	1030	1151	581	876	1033	891	327
chr3.1862_24	AAAGGGGCTGGGGCTAGATG	+	chr3	46749043	46749062	chr3.1862	729.573739840434	0.000516218629163917	0.0797107667956362	0.0112950628330116	0.99098803537472	1	1.2236654866789	1047	1088	615	909	907	714	340
chr3.1862_8	ATATAAGTCCCTGGGGCTGG	-	chr3	46749084	46749103	chr3.1862	425.379916759257	-0.0436651367584846	0.159426932222987	-1.01460788151379	0.310292780866646	0.815774052804414	0.774538922468877	648	811	365	476	602	495	135
chr3.1862_29	GACTATCCTTTACCCTTTCT	-	chr3	46748867	46748886	chr3.1862	743.977827300891	-0.0607892075572315	0.078386766619029	-1.32379434273464	0.185571355508815	0.5311280761719	1.21237703204269	1121	1181	647	930	895	787	347
chr3.1862_15	GGGGCTAGATGGGGTGCCCC	+	chr3	46749052	46749071	chr3.1862	398.384773138552	-0.0161461072120602	0.131185617840317	-0.360383592701977	0.718560294617961	1	0.34717083236849	582	670	347	454	515	488	145
chr3.1862_31	GCTAGATGGGGTGCCCCTGG	+	chr3	46749055	46749074	chr3.1862	485.156683818093	0.0279333454691188	0.116856777459273	0.607868039924418	0.543274998169974	1	0.715514517879135	704	765	400	530	722	504	195
chr3.1862_25	GCCCCAGCCCCTTTTCCTGC	-	chr3	46749037	46749056	chr3.1862	893.489568490048	-0.010049217233213	0.107366789345168	-0.217157928987584	0.828085270115469	0.769452435264066	2.35494527244205	1271	1395	771	1095	1297	823	340
chr3.1862_19	GGGGTTAGAGATGGTCTGTG	-	chr3	46748840	46748859	chr3.1862	519.096805920052	-0.0580742892998189	0.117847115485431	-1.24760237734185	0.212176707445455	0.720726621546138	0.699442409004409	814	861	469	607	528	641	226
chr3.1862_12	TCTAACCCCATTTCCTAGAA	+	chr3	46748851	46748870	chr3.1862	903.244224971054	-0.129231121192243	0.0863830777039608	-2.64401180697214	0.00819297982217538	0.0472441100747526	2.52507906450013	1478	1545	764	1161	1156	816	385
chr3.1862_28	CTAACCCCATTTCCTAGAAA	+	chr3	46748852	46748871	chr3.1862	585.484979354572	0.0212698526848142	0.119666433925192	0.465382984946103	0.641657216833377	1	0.994874175646218	878	918	476	642	767	764	242
chr3.1862_23	TTTACCCTTTCTAGGAAATG	-	chr3	46748859	46748878	chr3.1862	525.093755818081	0.0512329744379095	0.111855298131777	1.09894111771284	0.271793750222824	0.789306209767427	0.731130025666898	708	830	392	618	560	651	250
chr3.1871_1	CCAACCCTGACCTCTGTCCA	+	chr3	46784605	46784624	chr3.1871	888.057292297679	0.16717362056683	0.082996730139075	3.29091944374799	0.000998605052665187	0.00769464916472237	2.7641278494313	1237	1196	677	947	1263	1044	403
chr3.1871_9	CCTGGACAGAGGTCAGGGTT	-	chr3	46784607	46784626	chr3.1871	335.7706379277	-0.0751201792900149	0.137152766052484	-1.62071980061797	0.105077745118864	0.595532553037556	0.534254242491046	519	571	306	423	450	273	168
chr3.1871_7	CCCTGGACAGAGGTCAGGGT	-	chr3	46784608	46784627	chr3.1871	363.713886688061	-0.451869480550423	0.144046091550666	-4.07100950769007	4.68098386628757e-05	0.00139183843049379	0.869922496128646	557	661	389	555	291	252	178
chr3.1871_2	TCAGGGTTGGGTGGAGTGAG	-	chr3	46784595	46784614	chr3.1871	305.420146574295	-0.0238703037247419	0.145253891120943	-0.54637819246394	0.584805997267797	1	0.47948010547061	450	496	259	372	376	225	162
chr3.1871_6	GGGCTGAGTCTCCAGGGTGA	-	chr3	46784639	46784658	chr3.1871	279.257337827825	0.00181075117817215	0.14538845612527	0.0416529009093308	0.966775400977528	1	0.643612886545844	384	417	247	349	325	367	109
chr3.1871_8	GGGGACAGGACCCTGGACAG	-	chr3	46784618	46784637	chr3.1871	598.923810835023	-0.0423580969818366	0.0923956709570693	-0.907627054575761	0.364075295407956	0.710721013976094	1.23945403185664	859	1051	512	703	731	619	250
chr3.1871_3	GTCTCCAGGGTGAAGGGGAC	-	chr3	46784632	46784651	chr3.1871	215.422937141458	0.0295323029705968	0.162995054018726	0.69963493919515	0.484155316917752	1	0.661172095934084	282	302	157	296	219	255	120
chr3.1871_4	GCTGAGTCTCCAGGGTGAAG	-	chr3	46784637	46784656	chr3.1871	214.575526879899	-0.0322403740121864	0.164497952559091	-0.764709300349273	0.444444666864552	1	0.614502886479957	309	340	183	293	196	265	92
chr3.1871_10	CCCAACCCTGACCTCTGTCC	+	chr3	46784604	46784623	chr3.1871	1333.60333348515	0.12209629259724	0.0709166780017994	2.65849411356635	0.00784907217495605	0.0274145558066733	4.82270044160141	1787	1936	1036	1501	1537	1418	732
chr3.1871_5	GGCTGAGTCTCCAGGGTGAA	-	chr3	46784638	46784657	chr3.1871	185.838848432451	0.0130926559868861	0.220183154881622	0.355031638984015	0.722565888731795	1	0.530599394682149	268	274	164	203	331	142	62
chr3.1883_5	TGAGGACAGGATGTACTGGA	+	chr3	46915152	46915171	chr3.1883	452.336045551856	0.0337743606835547	0.151286634170824	0.778616765204302	0.436205500207142	0.989715204888654	0.715514517879135	682	761	338	436	458	592	267
chr3.1883_16	GGACTGGAGCACTGAACTCA	-	chr3	46915178	46915197	chr3.1883	511.426034782001	0.0258210166133276	0.1064694433386	0.556353942827296	0.57796891770817	1	0.699442409004409	774	784	415	561	636	513	222
chr3.1883_17	GGGACTGGAGCACTGAACTC	-	chr3	46915179	46915198	chr3.1883	355.760417200226	-0.0430678374960647	0.119445338145229	-0.934976329710089	0.349800498108097	0.954215031489064	0.623461679093196	533	574	281	484	398	373	146
chr3.1883_8	ACTGCACTCCTTTCCTGAGC	-	chr3	46915222	46915241	chr3.1883	814.173230050145	0.0027436105279294	0.0871812666938743	0.0593235982746338	0.952694365507042	0.747812978983315	2.89216094309759	1063	1334	670	1022	886	926	403
chr3.1883_19	GCTCAGGAAAGGAGTGCAGT	+	chr3	46915222	46915241	chr3.1883	347.598661371788	0.00229655875905742	0.175012503341743	0.0564845844339397	0.95495577575779	1	0.857386999761343	456	467	331	457	513	443	150
chr3.1883_6	GATCTTTTTGGGGAGGTCAG	-	chr3	46915265	46915284	chr3.1883	372.128484167185	-0.0260156501377557	0.13052219246371	-0.578437567555249	0.56296873669107	1	0.857386999761343	566	581	323	460	528	401	136
chr3.1883_3	GCTGTGAGGACAGGATGTAC	+	chr3	46915148	46915167	chr3.1883	341.159206746392	0.0271908322593589	0.132125514969967	0.606035277134326	0.544491327954058	1	0.534254242491046	424	475	352	376	393	399	163
chr3.1883_11	CCCCCACACCAGCTCAGGAA	+	chr3	46915211	46915230	chr3.1883	1108.25539281037	0.0832176871270123	0.0635884006176928	1.91667665809716	0.0552790224534371	0.160928788081283	3.0595228361751	1578	1587	920	1245	1430	1202	531
chr3.1883_7	GACTAGTCCGGGAGGCAGAG	+	chr3	46915287	46915306	chr3.1883	204.30697368913	-1.0459219239456	0.152724768747496	-6.98427727355942	2.86326085089027e-12	2.06151438661638e-10	0.661172095934084	395	432	210	361	165	138	71
chr3.1883_12	CAGAGATAGAGCAGAGGTCA	+	chr3	46915313	46915332	chr3.1883	569.267499852437	0.0734674510893291	0.103838088038112	1.54920339368016	0.121332833930298	0.577586113367249	0.660094693529175	720	895	437	669	816	592	249
chr3.1883_9	CCTGACCTCTGCTCTATCTC	-	chr3	46915315	46915334	chr3.1883	710.273706636944	0.116059333478862	0.0994519056499111	2.35334808025786	0.0186052087109072	0.130472966817023	1.40861646882798	887	1012	548	826	957	667	366
chr3.1883_48	AGGTCAGGGCAGGCAGGAGC	+	chr3	46915327	46915346	chr3.1883	276.069639826218	-0.0340665831511688	0.152571929275777	-0.787248859554744	0.431136200366181	1	0.626367823666782	443	365	271	340	319	218	139
chr3.1883_47	GGTCAGGGCAGGCAGGAGCT	+	chr3	46915328	46915347	chr3.1883	359.333677637481	0.0277098840611335	0.133610088932828	0.619138319233117	0.535825241408809	1	0.857386999761343	418	540	284	502	414	370	176
chr3.1883_10	AGGAGCTGGGTGTGTGACTT	+	chr3	46915341	46915360	chr3.1883	441.814412051734	0.143886260015782	0.1169560650503	2.7139256687065	0.00664910836145707	0.0967889070059233	0.774538922468877	555	556	336	522	631	498	195
chr3.1883_27	GGAGCTGGGTGTGTGACTTT	+	chr3	46915342	46915361	chr3.1883	448.79802303887	-0.0147617739554548	0.0946222041444536	-0.317524338811108	0.750845774530205	1	0.715514517879135	675	680	385	540	536	477	206
chr3.1883_37	GGGTGTGTGACTTTGGGCAG	+	chr3	46915348	46915367	chr3.1883	384.176937913245	0.0678537440339197	0.10968478563614	1.43884457292214	0.150194564440248	0.566115038338015	0.854428811238232	543	537	327	414	543	424	187
chr3.1883_1	AAGATCATGACTAGTCCGGG	+	chr3	46915279	46915298	chr3.1883	162.192150591499	-0.0205851204299191	0.189474672109421	-0.519900168548153	0.603133157926919	1	0.646124015208872	230	246	157	202	230	122	65
chr3.1883_4	GACTAGTCATGATCTTTTTG	-	chr3	46915275	46915294	chr3.1883	528.159000114068	0.020365851452756	0.113855706725813	0.442349886056268	0.658236037028036	1	0.731130025666898	723	848	426	634	744	610	203
chr3.1883_2	CGGACTAGTCATGATCTTTT	-	chr3	46915277	46915296	chr3.1883	542.302097541496	-0.0573299028616737	0.099579406155608	-1.21970063208819	0.222578381899599	0.721933211114493	0.731130025666898	812	833	463	725	584	509	250
chr3.1906_6	GGCCCCTGTGTCTTGCCACA	-	chr3	46958902	46958921	chr3.1906	403.482775763615	0.0293024414021655	0.10748411820216	0.6313466054235	0.527813920029042	1	0.705750677134998	562	622	314	490	508	389	195
chr3.1906_4	TCTGTTTCCAAGATGACTCA	-	chr3	46958939	46958958	chr3.1906	566.870623622304	0.0458583463189678	0.112138667230189	0.986413055452129	0.323930461137987	0.895192828413797	0.662577703892573	717	986	424	645	778	565	313
chr3.1906_16	CTCATCTGAAGGCTGGACTG	-	chr3	46958970	46958989	chr3.1906	313.134253844384	-0.0088218877585021	0.14294231733138	-0.201766121806085	0.840099567700067	1	0.552282655155968	453	501	224	426	407	261	169
chr3.1906_15	ACTCATCTGAAGGCTGGACT	-	chr3	46958971	46958990	chr3.1906	299.414859016846	-0.00582971835981313	0.119265401429916	-0.127751760662124	0.898345426564012	1	0.552282655155968	446	456	248	363	332	333	152
chr3.1906_14	CACTCATCTGAAGGCTGGAC	-	chr3	46958972	46958991	chr3.1906	350.728652804705	0.0254465271705008	0.160203351671192	0.600753163239853	0.548004403901445	1	0.705750677134998	422	631	308	344	424	374	226
chr3.1906_13	AGCTGCACTCATCTGAAGGC	-	chr3	46958977	46958996	chr3.1906	237.726172801985	-0.0249753663248742	0.207407518872302	-0.652748849775759	0.513918204186825	1	0.711333378335259	393	462	171	259	189	302	136
chr3.1906_8	GTGAAGCTGCACTCATCTGA	-	chr3	46958981	46959000	chr3.1906	310.590095720574	-0.0287017008629295	0.142318789180652	-0.651728103172021	0.514576589742295	1	0.494899820868359	415	525	299	369	401	319	106
chr3.1906_3	CTCATGGGGCTGTTGATTGG	-	chr3	46958923	46958942	chr3.1906	241.725604179082	-0.00943048593859717	0.137670730772566	-0.213359105778283	0.831046874953072	1	0.729255269717523	386	396	187	277	303	250	103
chr3.1906_2	TGACTCATGGGGCTGTTGAT	-	chr3	46958926	46958945	chr3.1906	343.615420900038	-0.0585047311387577	0.136124184242421	-1.28614006273711	0.19839418447913	0.816912451415317	0.493637160119022	495	589	326	409	337	351	197
chr3.1906_5	AACAGCCCCATGAGTCATCT	+	chr3	46958929	46958948	chr3.1906	569.573851144815	0.00664034557477926	0.121005842143228	0.14588346702443	0.884013383354485	1	0.668189018090393	858	909	454	649	787	467	258
chr3.1906_1	CTGTTTCCAAGATGACTCAT	-	chr3	46958938	46958957	chr3.1906	370.573522474984	0.00225380554936171	0.121831450907703	0.049587185978883	0.960451358177718	1	0.857386999761343	471	570	340	463	521	351	164
chr3.1906_7	AGGTCCATGTGGCAAGACAC	+	chr3	46958895	46958914	chr3.1906	472.511334981346	0.076702743442326	0.109982046694662	1.61558959336815	0.106183075379149	0.524087480736546	0.712538751249813	643	719	378	491	513	573	264
chr3.1908_66	AGGTGCTGGAGGGCTCCAGA	+	chr3	46967643	46967662	chr3.1908	525.373483765425	0.0685687972622734	0.0965641684585587	1.45186254335161	0.14653982929536	0.541597809830234	0.916261878491865	681	867	414	567	651	600	273
chr3.1908_67	TGGAGGGCTCCAGAGGGGCG	+	chr3	46967649	46967668	chr3.1908	429.961576670417	-0.0440207245993925	0.134605348133181	-0.976991451849949	0.328573384318615	0.775546222750943	0.919118858174813	612	788	332	567	586	467	179
chr3.1908_59	TGTAGGCAGCCACGCCCCTC	-	chr3	46967661	46967680	chr3.1908	700.699730699911	0.0279971092785517	0.0933676273571618	0.601440988065992	0.547546305514396	0.805011207372735	1.40861646882798	920	1021	618	852	765	755	397
chr3.1908_7	GTCCGCGTCATTGCAGGCCC	-	chr3	46967727	46967746	chr3.1908	405.880823083105	0.140573053882049	0.1291262701276	2.63360174651201	0.00844845185438472	0.194396716535595	0.34717083236849	468	560	320	432	454	422	267
chr3.1908_4	GGGCCTGCAATGACGCGGAC	+	chr3	46967727	46967746	chr3.1908	240.264156691013	-0.0577917406276982	0.142266700195663	-1.28335921425486	0.199366256026089	0.696133279407328	0.711333378335259	391	388	198	309	255	210	131
chr3.1908_2	GGCCTGCAATGACGCGGACA	+	chr3	46967728	46967747	chr3.1908	502.123680009556	0.0571178793050572	0.0975428872970967	1.2155759031622	0.224146518156709	0.743354421217303	0.689593992653989	736	742	419	528	606	582	235
chr3.1908_1	GACCCTGTCCGCGTCATTGC	-	chr3	46967733	46967752	chr3.1908	457.638675836171	0.0581014212409991	0.124732043327378	1.25793034409592	0.208416948536601	0.711112304241094	0.708600598816062	530	676	409	529	475	515	235
chr3.1908_6	CAATGACGCGGACAGGGTCA	+	chr3	46967734	46967753	chr3.1908	480.501074645341	-0.0415838574629157	0.0959438557932035	-0.889997082365739	0.373467452714111	0.966247076216295	0.647112231197655	702	756	414	617	620	469	217
chr3.1908_14	AGCTCCAAGACTGTTGAGAG	+	chr3	46967782	46967801	chr3.1908	263.80930534006	0.045001731896852	0.129889497848831	0.990525690857948	0.321917238337522	0.916108748239925	0.626367823666782	359	398	199	316	298	316	134
chr3.1908_15	CTGGCCACTCTCAACAGTCT	-	chr3	46967789	46967808	chr3.1908	527.281498012578	-0.030915978901711	0.0896025060742258	-0.66533255251572	0.505837814211155	1	0.706040961842029	740	819	491	636	643	544	254
chr3.1908_27	ACTGTTGAGAGTGGCCAGTG	+	chr3	46967791	46967810	chr3.1908	258.560122007191	0.0730691133506489	0.178334566339261	1.6596323176061	0.096988442783033	0.426850007649399	0.992803098708819	330	338	225	265	458	330	106
chr3.1908_21	CCTATTTTCACAGCCCTCAC	-	chr3	46967808	46967827	chr3.1908	985.525569825909	0.0588117066370049	0.0759857989110262	1.29004571908693	0.197034784695147	0.299567341748887	3.93193157702034	1254	1548	852	1114	1292	1062	515
chr3.1908_23	GCGTGGCTGCCTACAGCTGT	+	chr3	46967666	46967685	chr3.1908	421.582750736543	-0.00961930236873873	0.111358864812629	-0.208653361402713	0.834718850893103	1	0.804912507771267	614	658	347	514	477	428	243
chr3.1908_60	CTACAGCTGTGGGAATGTGG	+	chr3	46967676	46967695	chr3.1908	637.108109662093	-0.0245353490393753	0.0904927724952522	-0.528169470384096	0.597381717003787	0.886293645406054	1.24736593174471	940	983	594	715	771	581	318
chr3.1908_54	TACAGCTGTGGGAATGTGGA	+	chr3	46967677	46967696	chr3.1908	369.82447040982	-0.0074428137525674	0.140314692365434	-0.169331898612569	0.865535586788334	1	0.857386999761343	547	558	331	421	423	292	227
chr3.1908_52	GGCGTGGCTGCCTACAGCTG	+	chr3	46967665	46967684	chr3.1908	666.650549485463	-0.0572322733323421	0.0844746155735539	-1.23174071481577	0.218045955577348	0.571802227641025	1.21237703204269	1071	1050	551	821	802	681	310
chr3.1908_11	TGAGAACTGAACAGCCCCAA	+	chr3	46967876	46967895	chr3.1908	502.014303228063	-0.0031846060761817	0.0922157995970724	-0.0685979967255779	0.945309613493812	1	0.712538751249813	727	735	433	622	634	493	248
chr3.1908_36	CGGGAGATTCTGGCCCCTTG	-	chr3	46967922	46967941	chr3.1908	465.085277603596	-0.0220209178817472	0.121446947731115	-0.482981258517334	0.629109043458861	1	0.631191551316345	652	757	399	586	683	470	202
chr3.1908_3	AGGGGCCAGAATCTCCCGGC	+	chr3	46967924	46967943	chr3.1908	325.347190444378	0.0324545201686557	0.13161286074794	0.72117556857848	0.470801501417176	1	0.539294407059875	448	490	273	376	417	410	124
chr3.1908_24	CAGCTCCTGCCGGGAGATTC	-	chr3	46967932	46967951	chr3.1908	364.263135458532	-0.0422656124408942	0.116943979347867	-0.91512742575008	0.360124738641213	0.913122174333915	0.705750677134998	528	553	344	451	407	370	198
chr3.1908_37	GAATCTCCCGGCAGGAGCTG	+	chr3	46967932	46967951	chr3.1908	402.560771511159	-0.101988683932483	0.133667927312176	-2.09362736657541	0.036293187756899	0.303914807588071	0.705750677134998	686	574	387	560	488	401	133
chr3.1908_34	AGCTAGCCGCAGCTCCTGCC	-	chr3	46967941	46967960	chr3.1908	500.030583936282	0.0144557184081287	0.0977835181573762	0.310876952408453	0.755894166245621	1	0.708600598816062	707	794	427	570	636	564	209
chr3.1908_10	TAGCTAGCCGCAGCTCCTGC	-	chr3	46967942	46967961	chr3.1908	297.048092280572	0.0243372360845971	0.128075867185099	0.539127816361438	0.589798663260073	1	0.702764755930935	439	435	261	314	342	288	152
chr3.1908_28	GCCTCAGTCTTTTCAGGCAG	+	chr3	46967983	46968002	chr3.1908	272.146891444506	-0.787841008491912	0.144465401914538	-5.66955656181276	1.43167581411985e-08	8.09278724581517e-07	0.661172095934084	463	549	324	405	276	208	70
chr3.1908_55	GATGAGCCCCTGAGCCAGAG	-	chr3	46968035	46968054	chr3.1908	268.024923969983	-0.069423887560719	0.150778195116827	-1.5365012554116	0.124415490125575	0.549391027712276	0.754222251949947	422	445	243	346	362	194	124
chr3.1908_56	AGCCCCACACACACAGAAGC	+	chr3	46968062	46968081	chr3.1908	1023.73068496653	0.0562705620016637	0.0780029169642687	1.2280671653727	0.219421755646082	0.318259087961921	3.93193157702034	1407	1537	833	1211	1446	1066	452
chr3.1908_29	GCTGAACCAAGAACTCACTG	+	chr3	46968008	46968027	chr3.1908	779.772528232273	0.0413152908295584	0.10831992775578	0.88753672635458	0.374790002261084	0.669968184129733	1.45547273313984	1178	1077	630	909	1206	795	370
chr3.1908_17	GAACTCACTGGGGTCCTCTC	+	chr3	46968018	46968037	chr3.1908	199.108074125038	-0.231275023474158	0.173737960355419	-3.07073345306652	0.00213533682491128	0.0557275347947489	0.530599394682149	321	386	196	287	259	135	74
chr3.1908_20	GCATGACCATGTGCAAGGCT	+	chr3	46967827	46967846	chr3.1908	527.889571510914	0.0208610490882119	0.110581169293949	0.451480265431038	0.651643445179235	1	0.916261878491865	690	805	453	641	705	458	296
chr3.1908_26	TGGAGGGGAGACACTCCAGG	+	chr3	46967693	46967712	chr3.1908	228.962860347831	0.047862099336702	0.152284373696237	1.09259719321913	0.27457069561872	0.798225291988761	0.719515294321454	292	392	152	269	300	269	121
chr3.1908_32	ACACACAGAAGCAGGCTCCC	+	chr3	46968070	46968089	chr3.1908	313.080339812407	-0.0744000449656778	0.135272945263541	-1.60346663376903	0.108831669967506	0.553468934742048	0.649497847478161	495	443	313	415	386	251	142
chr3.1908_18	GTGTCCCTGGTAACTCCACA	+	chr3	46968098	46968117	chr3.1908	507.285056826642	-0.0379011834102895	0.109234736001621	-0.815732044395187	0.414653407276921	0.96981512946663	0.712538751249813	776	788	424	652	575	613	218
chr3.1908_8	TGGTAACTCCACAGGGCGGC	+	chr3	46968105	46968124	chr3.1908	470.575817555395	0.0708956390915941	0.0993874929446674	1.49788056947086	0.134164282830673	0.583896357631684	0.712538751249813	632	657	401	530	568	504	272
chr3.1908_9	TGCCGCCCTGTGGAGTTACC	-	chr3	46968106	46968125	chr3.1908	990.086652815772	0.0405805189347015	0.117212587888262	0.879565967688177	0.379094481886773	0.480098907627452	3.0595228361751	1232	1471	842	1209	1343	888	632
chr3.1908_5	GGTAACTCCACAGGGCGGCA	+	chr3	46968106	46968125	chr3.1908	545.154133574129	0.0221694304941227	0.120805086068753	0.485762149605394	0.627135813371039	1	0.731130025666898	776	821	485	595	673	710	264
chr3.1908_22	CCACAGGGCGGCAGGGCGAG	+	chr3	46968113	46968132	chr3.1908	370.770610123559	-0.250103482363003	0.132500477284469	-3.43634505715502	0.000589619500939562	0.0192314988689763	0.558353080150525	614	694	380	475	438	366	138
chr3.1908_12	GCGGCAGGGCGAGAGGTCCT	+	chr3	46968120	46968139	chr3.1908	243.766432798492	0.00286405645955908	0.143055694531407	0.065555094643866	0.947732041447806	1	0.729255269717523	354	382	205	282	320	261	132
chr3.1908_13	CGGCAGGGCGAGAGGTCCTG	+	chr3	46968121	46968140	chr3.1908	240.334364463488	-0.701327613937427	0.179826449577896	-4.38785609203793	1.14473474949064e-05	0.000446910460932447	0.719515294321454	430	434	262	388	236	116	105
chr3.1908_16	TGGCTGAACCAAGAACTCAC	+	chr3	46968006	46968025	chr3.1908	147.06295123346	0.00164434044811123	0.233029194495323	0.0459911059697178	0.963317338817869	1	0.663039456409872	190	244	128	172	126	214	87
chr3.1908_35	GGCTGAACCAAGAACTCACT	+	chr3	46968007	46968026	chr3.1908	915.802616599535	-0.0045835188360358	0.0749656745865386	-0.101518209612784	0.919139103053487	0.791284798520091	2.45769470114735	1279	1518	774	1062	1153	975	452
chr3.1908_19	AATAGGCATGACCATGTGCA	+	chr3	46967822	46967841	chr3.1908	595.690079689436	0.0479297928798425	0.128294745696838	1.05044146299307	0.293515190877067	0.712127461319838	0.994874175646218	835	903	527	571	583	620	367
chr3.1908_31	TTCAGTTCTCACTGCTGTCC	-	chr3	46967867	46967886	chr3.1908	399.236534441631	-0.0337508901625045	0.122114926324756	-0.73831353118505	0.460323945782153	0.99642808165007	0.743903790313441	619	599	377	466	456	427	149
chr3.1910_16	CACATCACAGCCTCAGGGGG	+	chr3	46974148	46974167	chr3.1910	328.779031302469	0.0398562787788201	0.153028813286337	0.917882667564298	0.358680296684172	1	0.552282655155969	474	507	246	367	436	377	112
chr3.1910_1	CCGCTGAGGACGCATTTGCC	-	chr3	46974192	46974211	chr3.1910	399.153875472844	0.0854141082277489	0.131186579758453	1.80454633694764	0.0711457019472544	0.393701111341972	0.854428811238232	540	540	313	440	424	525	239
chr3.1910_10	GGTTTCAGGTGGGGGCACAA	-	chr3	46974239	46974258	chr3.1910	326.32961483827	-0.740067483080235	0.117028312224368	-6.50935071707501	7.54763196087716e-11	7.36706635432053e-09	0.442371241064028	604	641	349	474	283	250	106
chr3.1910_13	GTGCATTATCTCATGCTTTC	-	chr3	46974267	46974286	chr3.1910	274.513570741042	-0.0205927503753391	0.144390529361435	-0.471090531951212	0.637576086095364	1	0.643612886545844	432	421	238	324	319	334	134
chr3.1910_4	GATAATGCACCCTCCCCAGT	+	chr3	46974277	46974296	chr3.1910	1026.87952641303	0.0739074511636073	0.0716795350052988	1.63906927314294	0.101198833455187	0.20150170989962	3.93193157702034	1470	1548	802	1159	1375	1039	496
chr3.1910_2	ATAATGCACCCTCCCCAGTA	+	chr3	46974278	46974297	chr3.1910	1060.63228457831	0.0628230663742889	0.0906626993228767	1.33890031413214	0.180603127396417	0.284051627732629	3.95621137504752	1507	1622	840	1173	1451	1304	506
chr3.1910_5	TAATGCACCCTCCCCAGTAG	+	chr3	46974279	46974298	chr3.1910	952.759928855782	0.0420796314889932	0.0837680781001532	0.910126700826464	0.362755694649936	0.519804386872853	2.48049265178089	1284	1359	836	1150	1265	967	411
chr3.1910_15	GTAGGGGCAGCCTCCACACA	+	chr3	46974295	46974314	chr3.1910	546.364143416914	0.00899880137633146	0.105335705527615	0.194179069741669	0.846035670876572	1	0.977239556391984	770	845	488	623	773	602	237
chr3.1910_8	CTCGAGAGGTGGCCTCTGAG	-	chr3	46974321	46974340	chr3.1910	217.421783916496	-0.14171220932154	0.168183926039418	-2.55316595517832	0.0106748620041294	0.149351608702357	0.661172095934084	320	484	188	285	196	192	86
chr3.1910_14	GGAAGGGTGGTCTCGAGAGG	-	chr3	46974332	46974351	chr3.1910	661.810446057238	0.184486728455589	0.110606494055941	3.19440387775972	0.00140119938203577	0.0182850138665157	1.40861646882798	786	919	493	720	999	614	342
chr3.1910_20	ACAGGCCTCCAAGCAAGTCC	+	chr3	46974171	46974190	chr3.1910	354.725814308361	0.0315485481950498	0.175249502480552	0.765915432370194	0.443726622788394	1	0.623461679093196	465	521	309	398	370	571	135
chr3.1910_19	CGCATTTGCCAGGACTTGCT	-	chr3	46974182	46974201	chr3.1910	389.857906717654	0.0163383931336239	0.121631653854449	0.358863631162486	0.719697107948365	1	0.743903790313441	561	578	330	459	480	479	197
chr3.1910_6	CCTGGCAAATGCGTCCTCAG	+	chr3	46974189	46974208	chr3.1910	546.162510672883	0.0131602850356239	0.127373487757206	0.291917157506346	0.770349964783498	1	0.739433872480689	767	859	464	619	680	635	314
chr3.1910_17	GGAGGCCTGTCCACCCCCTG	-	chr3	46974161	46974180	chr3.1910	828.865249689576	0.000846612372419857	0.0885802893124894	0.0182813038515172	0.985414442340372	0.759150735441419	2.89216094309759	1084	1379	713	984	883	878	400
chr3.1910_11	CTGGCAAATGCGTCCTCAGC	+	chr3	46974190	46974209	chr3.1910	322.373945649654	0.0668701038679468	0.133239918442998	1.45129063812927	0.146698947069437	0.686746637722389	0.539294407059875	363	439	289	397	453	380	153
chr3.1910_12	GGCACCTTGGATAGTCTTTC	-	chr3	46974402	46974421	chr3.1910	377.660874040086	-0.143791685725793	0.117858451866307	-2.70930410119197	0.00674245089416194	0.104354780285682	0.705750677134998	585	577	383	540	454	354	149
chr3.1910_21	ATCCAAGGTGCCAGAGTTGA	+	chr3	46974410	46974429	chr3.1910	214.479868908574	-0.0716020452610982	0.165835199748686	-1.60888794027222	0.107640846946959	0.565265696392219	0.614502886479957	320	434	189	257	275	223	74
chr3.1910_31	TTCCTTCAACTCTGGCACCT	-	chr3	46974415	46974434	chr3.1910	365.363690021124	-0.0725666424059278	0.121256016350712	-1.54527268642528	0.122280319228271	0.513778525459948	0.857386999761343	515	579	329	516	351	365	176
chr3.1910_3	TCGAGACCACCCTTCCACAG	+	chr3	46974336	46974355	chr3.1910	918.743635974647	0.117670660836014	0.0768796066771981	2.50580288207526	0.0122173709450726	0.0637769462248028	2.52507906450013	1283	1302	744	987	1242	1105	440
chr3.1910_7	CAGTCCAGAAAGACTATCCA	+	chr3	46974395	46974414	chr3.1910	392.580217353211	0.00505629783519516	0.130429937937193	0.112868342151121	0.910134935214495	1	0.743903790313441	583	562	315	511	525	427	142
chr3.1910_9	TGTGGAAGGGTGGTCTCGAG	-	chr3	46974335	46974354	chr3.1910	256.388473774656	0.0696058306037316	0.156380792529514	1.55151054441227	0.120779382396142	0.575986807044915	0.661172095934084	346	361	224	236	264	295	163
chr3.1912_14	TTGGAACACAGCTCCCACCA	-	chr3	46988895	46988914	chr3.1912	498.751581268432	-0.070699295793472	0.103863820239406	-1.49360549305806	0.135278762863992	0.587519666290848	0.708600598816062	734	856	443	611	489	541	240
chr3.1912_16	TCCAAGGGCACTTAGCGGGT	+	chr3	46988910	46988929	chr3.1912	529.081887105834	0.00211713927502899	0.108893225722789	0.0458282671753062	0.963447128526748	1	0.706040961842029	678	868	464	634	537	613	265
chr3.1912_8	CCAAGGGCACTTAGCGGGTA	+	chr3	46988911	46988930	chr3.1912	362.627695178186	0.017363151051574	0.118101737314432	0.379366645154768	0.704415615916356	1	0.623461679093196	500	636	285	399	469	406	166
chr3.1912_3	TAGCGGGTAGGGCAGTCACC	+	chr3	46988922	46988941	chr3.1912	318.473025120652	-0.0359942855975562	0.12500099698663	-0.79003511161495	0.429507263163126	1	0.649497847478161	460	489	278	421	383	334	165
chr3.1912_10	TACTGCCCAGAGACTGGCAG	+	chr3	46989026	46989045	chr3.1912	664.600857780915	0.0498520938550387	0.0944103585537721	1.06482439870568	0.286955401828604	0.64549620707777	1.21237703204269	797	1090	539	802	794	730	319
chr3.1912_15	GGAGAGACTCTGCTTCTCCT	+	chr3	46989056	46989075	chr3.1912	361.065434879301	-0.0474560315977198	0.114289401406669	-1.0221012308617	0.306732990681029	0.826607564835548	0.743903790313441	570	563	281	487	412	369	170
chr3.1912_12	GGATGGGCACAAGGTGACAC	-	chr3	46988819	46988838	chr3.1912	468.449893354954	0.0422244769445021	0.109436549476516	0.907530326986181	0.364126419598438	0.966055334756156	0.631191551316345	674	709	368	532	509	582	239
chr3.1912_9	AAGTCCCTCCACCCCGGCAT	-	chr3	46988858	46988877	chr3.1912	1663.38296161054	0.0287902684663235	0.0747655892402138	0.637130900935155	0.524039582075358	0.486093487983999	4.12452307857351	2425	2417	1412	1957	2341	1599	736
chr3.1912_7	GAAGTCCCTCCACCCCGGCA	-	chr3	46988859	46988878	chr3.1912	1356.10728342468	-0.0196017373981506	0.0634238450412649	-0.456122928834516	0.64830158296644	0.502888235876827	4.76174865796711	2074	2070	1126	1642	1734	1387	611
chr3.1912_17	CTTCCTGTCGGGTGCTGCCG	+	chr3	46988875	46988894	chr3.1912	140.79104510341	-0.0509217601200431	0.216788514011084	-1.28830802372247	0.197638761164321	0.715315720943583	0.663039456409872	188	236	141	195	119	99	84
chr3.1912_1	CCTGTCGGGTGCTGCCGTGG	+	chr3	46988878	46988897	chr3.1912	572.622141725319	-0.0935934972532925	0.0998150494084855	-1.94415461449115	0.0518768089480118	0.379598160116172	0.668189018090393	834	932	549	736	702	474	251
chr3.1912_4	CTGTCGGGTGCTGCCGTGGT	+	chr3	46988879	46988898	chr3.1912	287.340858348967	0.0145913802619971	0.128708676733872	0.324337300790809	0.745682682719309	1	0.702764755930935	412	464	236	322	328	343	123
chr3.1912_5	CCCTACCCGCTAAGTGCCCT	-	chr3	46988914	46988933	chr3.1912	1698.50551327974	0.148991388381019	0.0593952541207148	3.43682690802086	0.000588571607602313	0.00339257872640557	4.12452307857351	2227	2458	1425	1778	2094	1902	954
chr3.1912_31	CTACTGCCCAGAGACTGGCA	+	chr3	46989025	46989044	chr3.1912	510.414276347228	-0.0220576916578085	0.0977315627007523	-0.473936982498548	0.635544845868158	1	0.699442409004409	678	793	454	664	571	528	233
chr3.1912_6	GATCTCTACTGCCCAGAGAC	+	chr3	46989020	46989039	chr3.1912	423.353933642415	0.0463069744799456	0.144448939907193	1.04370737153911	0.296620798268183	0.786030638006071	0.804912507771267	608	688	334	415	560	481	151
chr3.1912_13	TCTACTGCCCAGAGACTGGC	+	chr3	46989024	46989043	chr3.1912	644.424511430776	0.054597968562376	0.117781426846632	1.17550214875218	0.239793878021076	0.666486947306058	0.941729692379904	858	930	556	723	904	587	273
chr3.1912_2	CCACCACGGCAGCACCCGAC	-	chr3	46988881	46988900	chr3.1912	1008.28446522816	0.0220267267806096	0.0918926215160255	0.473913896393418	0.635561309221699	0.610279454318699	3.0595228361751	1440	1523	851	1160	1026	1010	546
chr3.1912_23	CTTCTTATCACTCCATCTTC	-	chr3	46988960	46988979	chr3.1912	222.140732618918	-0.0138369151118865	0.184809213698027	-0.347141057092212	0.728485350005544	1	0.719515294321454	308	342	208	266	177	204	131
chr3.1912_19	GTAGAGATCTGTGCAGTTTC	-	chr3	46989009	46989028	chr3.1912	138.977337871501	-0.210157399404749	0.231573396795249	-2.78423009203675	0.00536549566198304	0.0924781375286519	0.665720963187542	267	247	147	182	95	89	83
chr3.1912_33	AGACTCTGCTTCTCCTGGGC	+	chr3	46989060	46989079	chr3.1912	225.975744361009	0.0370762707278848	0.185566552228834	0.913910230016738	0.360764017786893	0.898043359535329	0.732987480771583	327	294	178	273	382	281	86
chr3.1912_11	AGTCTGACTCACCCTGAAGA	+	chr3	46988945	46988964	chr3.1912	1137.7518105299	0.0977913021323102	0.0707264879215123	2.15888639216711	0.0308589818322451	0.0791721527677286	4.76174865796711	1574	1711	928	1225	1520	1312	510
chr3.1915_27	ATTGGACACCCCTGGATAAC	+	chr3	47011873	47011892	chr3.1915	735.946635854702	-0.000435783053771776	0.111225667159579	-0.0094550013540673	0.992456112797598	1	1.53994381250471	1054	1113	620	916	906	750	272
chr3.1915_5	TGAAAGTCACAGGTGGCCCA	+	chr3	47011938	47011957	chr3.1915	555.802386982433	0.102581110988444	0.0980474340318589	2.11540886399733	0.034395114971847	0.286168284064633	0.743944423533383	732	786	430	652	794	666	259
chr3.1915_15	AGCAATTCCTGGTTGTCACC	-	chr3	47012048	47012067	chr3.1915	425.524672517779	-0.0593295620935636	0.105461304881935	-1.26234768681946	0.206823704395671	0.74372087328617	0.635521935761294	645	695	398	491	520	381	213
chr3.1915_17	ACCAGGAATTGCTGGTTGCC	+	chr3	47012055	47012074	chr3.1915	240.630954464885	0.0172011755281635	0.143006209052035	0.392788280753213	0.694475861056184	1	0.711333378335259	375	373	173	281	326	245	126
chr3.1915_14	GCTGTCAAGTTGCAGGTTCC	-	chr3	47012076	47012095	chr3.1915	220.332468598317	-0.00983589722682337	0.163675752780374	-0.235428534330757	0.813876141186106	1	0.614502886479957	291	332	196	295	288	255	110
chr3.1915_3	TGGCCGGTAGCCACATTTCA	+	chr3	47011912	47011931	chr3.1915	454.239042908767	-0.0843819684164213	0.112618799160672	-1.7661109982284	0.0773772286701669	0.446004637635603	0.725975756085589	685	787	459	495	510	393	211
chr3.1915_8	TTGAAATGTGGCTACCGGCC	-	chr3	47011913	47011932	chr3.1915	201.104293902663	-0.00511014091752336	0.170118759406297	-0.124237725128491	0.901127053276977	1	0.670075295480922	298	291	206	212	296	195	78
chr3.1915_11	GGCCGGTAGCCACATTTCAA	+	chr3	47011913	47011932	chr3.1915	296.729943651103	-0.0236081642824184	0.120169598839605	-0.516632913594931	0.605412435153342	1	0.634259451008357	458	446	258	359	375	274	143
chr3.1915_34	ACTTTCAAGCCCTTGAAATG	-	chr3	47011925	47011944	chr3.1915	403.775525173669	0.015226638194436	0.115630398860623	0.331717434068154	0.740102634917779	1	0.705750677134998	541	634	345	478	564	362	209
chr3.1915_31	AAGGGCTTGAAAGTCACAGG	+	chr3	47011931	47011950	chr3.1915	492.139448012762	0.00922415521903777	0.147414399024252	0.212963389416248	0.831355518635282	1	0.712538751249813	670	752	401	634	699	620	156
chr3.1915_16	CTGTCTGGCTGACCAGCCCT	-	chr3	47012111	47012130	chr3.1915	437.32513638374	0.0416219220342047	0.139389831379873	0.932967470993702	0.350836763860367	0.865969953611198	0.76992083410237	577	737	319	485	497	392	289
chr3.1915_32	CTGTCTAGTACTGTAGCCAT	-	chr3	47011957	47011976	chr3.1915	475.957811309485	0.00469075381448785	0.103374576874538	0.101118990843027	0.919456002802018	1	0.631191551316345	592	754	440	572	532	507	239
chr3.1915_22	ACTGTCTAGTACTGTAGCCA	-	chr3	47011958	47011977	chr3.1915	439.661397931038	-0.00464866183347163	0.0975977950585413	-0.100029663490318	0.920320775484777	1	0.774538922468877	649	695	384	492	516	469	202
chr3.1915_20	CTGCTCTAATCTCTAGAGCC	+	chr3	47012027	47012046	chr3.1915	481.571921336252	-0.012626266301509	0.103927868748264	-0.272134343438692	0.785518723425871	1	0.712538751249813	694	728	452	559	627	537	203
chr3.1915_37	TCTAGAGCCAGGTGACAACC	+	chr3	47012038	47012057	chr3.1915	345.996867527439	0.00621718041872251	0.113554160987568	0.135220098379704	0.892437856824158	1	0.705750677134998	472	514	302	434	438	347	151
chr3.1915_9	GCAAGAGACAGCCCAATTCA	+	chr3	47012153	47012172	chr3.1915	347.347956780555	-0.0428150170051737	0.133089159340785	-0.948567529366874	0.342840612123454	0.809979128353987	0.869922496128646	493	638	290	428	444	375	123
chr3.1915_6	CCAATTCAGGGCAATCGCTC	+	chr3	47012165	47012184	chr3.1915	300.981644387622	0.0182520519476683	0.161848938904378	0.433951329468874	0.664323784568368	1	0.47948010547061	399	463	252	355	306	383	186
chr3.1915_7	CTGAGCGATTGCCCTGAATT	-	chr3	47012167	47012186	chr3.1915	996.068401571678	0.0855089527189026	0.0734141166215512	1.87635108017002	0.060607087273708	0.170808967312155	3.0595228361751	1321	1520	792	1132	1255	1025	567
chr3.1915_10	CCTGAGCGATTGCCCTGAAT	-	chr3	47012168	47012187	chr3.1915	718.92970048573	0.112240282982741	0.0801884884483333	2.37324914060418	0.0176323659741055	0.118285964893451	1.53994381250471	881	1087	581	817	885	800	375
chr3.1915_2	GGCAATCGCTCAGGAAAGCT	+	chr3	47012174	47012193	chr3.1915	311.001508254288	-0.000549478973998136	0.154024217707281	-0.0128810988874935	0.989722654279786	1	0.649497847478161	465	409	255	428	468	263	138
chr3.1915_12	TGTCTGGCTGACCAGCCCTT	-	chr3	47012110	47012129	chr3.1915	393.923094820645	0.0158813959311518	0.126125914729695	0.351367856704617	0.725312393611148	1	0.34717083236849	597	619	305	439	410	429	235
chr3.1915_13	AGGTCTGGCTGTCAAGTTGC	-	chr3	47012083	47012102	chr3.1915	201.186439602218	-0.0759876625720712	0.189884380166159	-1.73052451199555	0.0835366056708332	0.553303984422206	0.498907260294206	326	372	193	247	237	212	49
chr3.1915_4	GTCTGGCTGACCAGCCCTTG	-	chr3	47012109	47012128	chr3.1915	440.503518835856	0.0517997390815344	0.129388515440859	1.13402096748247	0.256785752935816	0.737543761458867	0.804912507771267	573	609	421	461	650	399	245
chr3.1915_1	AGCAAGAGACAGCCCAATTC	+	chr3	47012152	47012171	chr3.1915	685.471769611833	0.072515267295482	0.095160355513202	1.53326163696226	0.125211402862332	0.438955751295529	1.21237703204269	978	913	537	825	825	722	404
chr3.1915_18	GTCTCTTGCTGCTCTGAGAC	-	chr3	47012142	47012161	chr3.1915	168.871394308566	-0.0352576984462679	0.171783857957203	-0.846851947027462	0.397077649394789	0.993321401534091	0.646124015208872	285	262	161	185	188	189	62
chr3.1925_9	GGGCTTGATGGGCGCCTGAC	+	chr3	47038486	47038505	chr3.1925	336.165122134861	-0.868670635520938	0.116643171031978	-7.58854436396799	3.2351920478377e-14	3.99858374989311e-12	0.422493906750511	589	639	399	537	288	233	126
chr3.1925_13	GCGCCTGACGGGCCACAGAG	+	chr3	47038497	47038516	chr3.1925	219.628399478571	-2.37980495652217	0.214232622317503	-11.3673456384234	6.08087462611925e-30	1.06645036677318e-27	0.614502886479957	605	588	288	401	49	92	45
chr3.1925_3	TGGGCTTGATGGGCGCCTGA	+	chr3	47038485	47038504	chr3.1925	334.413617724146	0.0282031068486731	0.123013633869324	0.618970485222254	0.535935802688057	1	0.534254242491046	432	508	312	363	360	367	181
chr3.1925_7	GCTCGACTGTGCTACTTCCC	+	chr3	47038352	47038371	chr3.1925	401.772975300236	0.0258479491946605	0.137542436872963	0.582203813584219	0.560429404929278	1	0.743903790313441	558	619	351	430	437	534	217
chr3.1925_50	CAGGCAGAGTGTGGGAGCCG	-	chr3	47038372	47038391	chr3.1925	325.722865187814	0.00190379992262212	0.157364173022079	0.0449642706479153	0.964135788027367	1	0.534254242491047	479	486	250	423	388	252	154
chr3.1925_28	AAGCCTAGGGATAGGGGAAT	-	chr3	47038428	47038447	chr3.1925	628.316617213079	-0.0337284313574119	0.109458270534934	-0.727005852220807	0.467222370728452	0.902985104401653	0.937936429597917	859	977	600	762	675	538	357
chr3.1925_44	CAAGCCTAGGGATAGGGGAA	-	chr3	47038429	47038448	chr3.1925	500.900615489591	0.0756907037048206	0.121752349246354	1.60726526785126	0.107996189886735	0.446681143936318	1.01008808707039	638	722	403	569	490	595	292
chr3.1925_1	CTTGAAGGGTGCCGTCTCAT	-	chr3	47038247	47038266	chr3.1925	945.674869983799	0.0939075736622028	0.0867186832756369	1.97972005824465	0.0477349934167419	0.167682895707747	2.48049265178089	1268	1471	725	1049	1341	1133	421
chr3.1925_4	GACGGCACCCTTCAAGCCTG	+	chr3	47038251	47038270	chr3.1925	386.858883988946	0.0671594822220504	0.136733983270571	1.46361574280857	0.143298968683083	0.553713302613282	0.854428811238232	504	614	273	437	566	371	238
chr3.1925_17	CGCCCATCAAGCCCATGACT	-	chr3	47038480	47038499	chr3.1925	857.476096205447	0.0206640233884793	0.0950357755057029	0.444163788300666	0.656924170851066	0.72904920629388	2.11238136544003	1141	1252	788	1006	1030	869	506
chr3.1925_6	GCGCCCATCAAGCCCATGAC	-	chr3	47038481	47038500	chr3.1925	547.852508001314	0.0183102914381639	0.0955660886982572	0.393645262608383	0.693842959017726	1	0.706040961842029	779	848	465	619	604	551	282
chr3.1925_11	GATGTTGTTCTTACAAGCCT	-	chr3	47038442	47038461	chr3.1925	303.457511402917	0.0471893708987452	0.133975001303947	1.04393333577564	0.296516233682689	0.996202831018684	0.47948010547061	410	444	248	352	471	324	142
chr3.1925_14	GTTCTTACAAGCCTAGGGAT	-	chr3	47038436	47038455	chr3.1925	594.937822137933	0.017119297794474	0.12736624537083	0.37946062483526	0.704345838536406	1	0.994874175646218	870	894	547	617	770	759	290
chr3.1925_16	TACTCACCTCAGGTATTTGG	+	chr3	47038312	47038331	chr3.1925	557.207404800728	0.0199790875304035	0.104397707159491	0.430346026520079	0.666943950818199	1	0.662577703892573	765	797	507	650	685	541	327
chr3.1925_21	TGAAGGTCTGTGAGCACGTG	+	chr3	47038532	47038551	chr3.1925	383.929448307633	0.0215218541005746	0.133213950401516	0.481523638217298	0.630144383631458	1	0.854428811238232	471	638	368	399	565	387	171
chr3.1925_25	GAAGGTCTGTGAGCACGTGT	+	chr3	47038533	47038552	chr3.1925	323.682742022076	0.0568673873283651	0.135722639061658	1.25138580734885	0.210793752816168	0.810288852862868	0.534254242491047	387	504	268	373	443	419	152
chr3.1925_60	GGTCTGTGAGCACGTGTGGG	+	chr3	47038536	47038555	chr3.1925	324.286161552585	0.00836331566712777	0.132066558750283	0.187201783850924	0.851502426253576	1	0.534254242491047	435	488	298	383	352	382	132
chr3.1925_56	CACGTGTGGGTGGTGTGTGC	+	chr3	47038546	47038565	chr3.1925	525.646693159389	0.119028001146353	0.111079531336691	2.37664329654214	0.0174709739247449	0.19205747249959	0.731130025666898	630	758	410	597	604	626	250
chr3.1925_2	ACGGCACCCTTCAAGCCTGA	+	chr3	47038252	47038271	chr3.1925	617.354841818101	0.102038413549606	0.088690304265726	2.13117000075049	0.0330751394873621	0.212789182883385	1.17488710050242	885	895	507	613	780	673	326
chr3.1925_5	CGGCACCCTTCAAGCCTGAG	+	chr3	47038253	47038272	chr3.1925	827.207885827936	0.0693672272221663	0.0785553496479987	1.50603195019854	0.13205897193868	0.306783244149374	2.52507906450013	1147	1155	733	916	1096	831	424
chr3.1925_12	ATACCTGAGGTGAGTAATGG	-	chr3	47038308	47038327	chr3.1925	1069.29951693611	0.0458296263177639	0.0853533110390718	0.988013871172301	0.323145854858641	0.391059092480441	3.93193157702034	1556	1550	913	1177	1433	969	588
chr3.1925_15	CATTACTCACCTCAGGTATT	+	chr3	47038309	47038328	chr3.1925	685.83679022879	0.0207452106636899	0.0901751766543115	0.44688785008958	0.65495603693531	0.838574108648003	1.53994381250471	888	1064	590	849	917	759	322
chr3.1925_20	TCGAGCCAACCACTCCCCTG	-	chr3	47038338	47038357	chr3.1925	1365.70046495476	-1.04364894462218	0.0699626809163508	-14.9745019656653	1.07772131434951e-50	5.96040635066555e-49	4.82270044160141	2721	2836	1527	2211	1106	1025	376
chr3.1925_10	GTCGAGCCAACCACTCCCCT	-	chr3	47038339	47038358	chr3.1925	809.091306894968	0.0149428061216014	0.0729537756100747	0.332998668454897	0.739135288272422	0.717908899779444	2.45769470114735	1169	1255	695	916	1030	853	395
chr3.1925_8	AGTCGAGCCAACCACTCCCC	-	chr3	47038340	47038359	chr3.1925	1019.00659981271	-0.0127613577831919	0.0770020174022131	-0.280951261049214	0.778747782736739	0.66633313100144	3.0595228361751	1482	1705	823	1180	1153	1002	544
chr3.1943_35	AGAGTCTTATCTCCTAGAGC	-	chr3	47281747	47281766	chr3.1943	477.214312842099	-0.0252934030068273	0.105611506103841	-0.544725828476178	0.585942098071244	1	0.631191551316345	715	776	374	609	572	541	196
chr3.1943_22	GCTACTGTCCCTGGTGAAAC	-	chr3	47282006	47282025	chr3.1943	572.626302021637	0.0040344571185002	0.0996888995598141	0.0868442675437411	0.930795300109016	1	0.662577703892573	820	788	525	696	614	597	289
chr3.1943_19	AGACTCTGACAGACCAGCAC	+	chr3	47281760	47281779	chr3.1943	468.367179719281	0.00980895997406797	0.143505922161001	0.22457368095115	0.822310941472068	1	0.708600598816062	703	673	421	511	457	420	238
chr3.1943_6	GACAGACCAGCACGGGTGTC	+	chr3	47281767	47281786	chr3.1943	232.028327498477	-0.00771050001284651	0.156775518399149	-0.181766483611113	0.855765988510837	1	0.661172095934083	370	353	193	264	313	208	133
chr3.1943_2	TGAATCCCTGACACCCGTGC	-	chr3	47281776	47281795	chr3.1943	1472.06813281405	0.012344969096108	0.0787735520303621	0.270598304167091	0.786700000261175	0.5468308576477	4.82270044160141	2010	2402	1286	1638	1714	1360	730
chr3.1943_17	CACCTCAATCTGACCACCTG	+	chr3	47281894	47281913	chr3.1943	1091.76015115222	0.0666712427417803	0.0771916602405538	1.45417109922009	0.145898875485061	0.291297122141917	3.0595228361751	1633	1603	831	1231	1352	1104	613
chr3.1943_25	CCCAGGTGGTCAGATTGAGG	-	chr3	47281896	47281915	chr3.1943	508.615166722848	0.0309199702312578	0.116368307866171	0.671864749488331	0.501669803326891	1	0.712538751249813	720	826	436	519	587	613	209
chr3.1943_18	TGCCCCAGGTGGTCAGATTG	-	chr3	47281899	47281918	chr3.1943	391.911206225753	0.117732873143387	0.114268015157569	2.35102329955181	0.0187218614992644	0.205382517513051	0.705750677134998	508	570	298	422	562	438	170
chr3.1943_12	TCTCCCAGTGATACCTCTGC	+	chr3	47281972	47281991	chr3.1943	662.77969689664	0.0781021031834784	0.0974970032168683	1.64386804901459	0.100203461264561	0.380535841882369	1.28489571731835	888	992	520	757	937	634	308
chr3.1943_9	TTGTCCTGCAGAGGTATCAC	-	chr3	47281979	47281998	chr3.1943	298.295727270155	-0.0164997329758072	0.137030266562874	-0.3723401647086	0.709639597791873	1	0.494899820868359	377	441	292	394	389	312	117
chr3.1943_3	GACAAAGGGCCTGTTTCACC	+	chr3	47281994	47282013	chr3.1943	232.01283628107	0.0117078418456318	0.176695705104452	0.28857004341485	0.77291042254454	1	0.713790802319756	323	424	145	289	356	223	98
chr3.1943_4	GGTGACCTCTACAAGGTCCG	-	chr3	47281943	47281962	chr3.1943	473.951468100533	0.0459130268524872	0.14337244438956	1.03317935454966	0.301519972606076	0.834941762367661	0.715514517879135	661	744	343	539	769	383	253
chr3.1943_28	GGGTGTCAGGGATTCAGCAT	+	chr3	47281780	47281799	chr3.1943	404.130904912073	-0.0495732983311353	0.123093290694264	-1.07744027986502	0.281283617242827	0.814097074822309	0.705750677134998	566	684	360	513	379	457	179
chr3.1943_27	GGTGTCAGGGATTCAGCATA	+	chr3	47281781	47281800	chr3.1943	234.460674658972	0.0760865673707004	0.14550841394174	1.65453271939077	0.0980193209805947	0.498569550234822	0.732987480771583	298	345	173	273	304	308	99
chr3.1943_44	CAGGGATTCAGCATAGGGAA	+	chr3	47281786	47281805	chr3.1943	332.081204050167	-0.0486329153242617	0.175178759248286	-1.15657940871839	0.247444239044651	0.905548232370417	0.493637160119022	511	449	320	484	406	433	113
chr3.1943_14	CTTACTGAAAGTGAGTCCCT	+	chr3	47281810	47281829	chr3.1943	616.133201871389	0.105416547306464	0.0995713276732844	2.16440466859114	0.0304333058480902	0.231816269481249	0.937936429597917	753	939	483	700	807	798	291
chr3.1943_5	CCAGGGACAGTAGCACATAT	+	chr3	47282012	47282031	chr3.1943	550.43166908275	0.0727058822121254	0.0998687467474613	1.53429974570274	0.124955928280319	0.487611856507961	0.977239556391984	747	797	452	618	788	516	283
chr3.1943_13	GGACAGTAGCACATATGGGG	+	chr3	47282016	47282035	chr3.1943	662.213334686231	0.00341880896711909	0.0929924304658253	0.0736184266512288	0.941314008577202	1	0.941729692379904	881	1087	586	764	888	619	306
chr3.1943_24	AGTAGCACATATGGGGTGGA	+	chr3	47282020	47282039	chr3.1943	436.651778133288	0.0367936106321896	0.157250189726993	0.856641463107028	0.391643063357493	0.994594624858795	0.635521935761294	613	708	355	433	584	571	243
chr3.1943_11	TTATCTCAGACCTAGGTGCT	-	chr3	47282046	47282065	chr3.1943	506.197530818548	-0.00920576952636099	0.143111432327205	-0.210608914463035	0.833192455601973	1	0.706040961842029	744	812	425	595	704	459	304
chr3.1943_10	ATTATCTCAGACCTAGGTGC	-	chr3	47282047	47282066	chr3.1943	374.960332538683	0.0210764858049946	0.12129092418251	0.462260655149034	0.643894410920873	1	0.857386999761343	473	625	322	423	391	412	200
chr3.1943_23	CTGAGATAATGCAACAATGA	+	chr3	47282057	47282076	chr3.1943	881.959998611654	-0.0259524795207545	0.071383907433888	-0.581205650475299	0.561101859879695	0.62842190900523	2.52507906450013	1312	1415	749	1042	1100	936	399
chr3.1943_8	AAGGTCCGTGGGTCTCTGTG	-	chr3	47281931	47281950	chr3.1943	107.435788459808	-1.30000514774748	0.203419115449072	-6.54580017828359	5.91776629946225e-11	3.92293268570343e-09	0.663039456409872	225	227	126	195	79	56	28
chr3.1943_7	GAGACCCACGGACCTTGTAG	+	chr3	47281935	47281954	chr3.1943	544.722716423001	-0.106218144618351	0.0916548009234769	-2.19991891375064	0.0278126485435225	0.252583546911462	0.743944423533383	779	943	508	692	585	561	255
chr3.1943_1	GTGACCTCTACAAGGTCCGT	-	chr3	47281942	47281961	chr3.1943	353.375418440465	-0.0659989949279658	0.135964784509245	-1.43886820583066	0.150187867203857	0.565265696392219	0.857386999761343	571	538	334	435	358	278	182
chr3.1943_15	CACATTCTTGTTCCCTTACT	+	chr3	47281845	47281864	chr3.1943	564.238162985088	-0.0533200709180793	0.0941373433774332	-1.13769550194949	0.255247652310665	0.803043026089332	0.660094693529175	830	914	518	678	709	534	232
chr3.1943_37	GGACTATGAAAAACCAAGTA	-	chr3	47281861	47281880	chr3.1943	371.565937374769	-0.0329045904056826	0.149471939728734	-0.756207657525372	0.449524702347963	0.924887376646282	0.857386999761343	606	627	284	462	564	355	134
chr3.1943_26	TCAGATTGAGGTGGGGCTGC	-	chr3	47281887	47281906	chr3.1943	442.605785612087	-0.0163505029606915	0.136436180736481	-0.368558296780672	0.712456984807851	1	0.804912507771267	601	714	396	538	526	327	231
chr3.1959_23	CTCGTACTTGATGTCCTCAT	-	chr3	47446527	47446546	chr3.1959	231.324627576284	0.0210411342495474	0.143778175140844	0.480669555863322	0.630751371787462	1	0.719515294321454	325	374	203	238	310	272	105
chr3.1959_32	ACCCCAGTTATCTCGAGGGC	-	chr3	47446462	47446481	chr3.1959	396.641656290143	0.00646783974881433	0.13926307997979	0.146849879663783	0.88325051314321	1	0.743903790313441	577	596	335	464	537	306	235
chr3.1959_22	TGGCACCCCAGTTATCTCGA	-	chr3	47446466	47446485	chr3.1959	689.322876017032	-0.0719821704240798	0.0863911275296828	-1.53625583766236	0.124475646113605	0.405798418065605	1.40861646882798	953	1210	645	807	763	672	331
chr3.1959_14	ATGGCACCCCAGTTATCTCG	-	chr3	47446467	47446486	chr3.1959	465.344546108328	-0.0330835711321447	0.109336966037032	-0.713165753366772	0.475743195290184	1	0.715514517879135	642	802	424	542	557	517	181
chr3.1959_197	AGGGATCAGGCAGCTCACCA	-	chr3	47446570	47446589	chr3.1959	506.840248119392	-0.0313709462841837	0.100420481609821	-0.673176150985693	0.500835231826668	1	0.699442409004409	672	756	504	629	596	492	249
chr3.1959_221	GGACTGGGGAGTAGGGCCGG	-	chr3	47446594	47446613	chr3.1959	359.116681239369	-0.00168378915232305	0.171731247041164	-0.0411009505713396	0.967215416799157	1	0.857386999761343	491	591	294	445	559	268	133
chr3.1959_224	AGGACTGGGGAGTAGGGCCG	-	chr3	47446595	47446614	chr3.1959	377.443549536007	-0.047125876338793	0.114428750459221	-1.01529340197674	0.309965988633918	0.851414279967447	0.705750677134998	580	560	349	476	501	370	165
chr3.1959_335	TGAAGAGCTGAAAGCTAGGC	-	chr3	47446619	47446638	chr3.1959	364.887566828905	0.110759838770683	0.127381598336017	2.23169186697382	0.0256353351511755	0.247983526343695	0.705750677134998	406	499	306	418	508	344	210
chr3.1959_326	CTAGCTTTCAGCTCTTCAGA	+	chr3	47446621	47446640	chr3.1959	225.178061609103	-0.0150152220514558	0.201935155164464	-0.391134739000763	0.69569764390365	1	0.614502886479957	314	355	226	261	318	299	62
chr3.1959_183	CATCTGAAGAGCTGAAAGCT	-	chr3	47446623	47446642	chr3.1959	227.446085676409	0.0204504356251703	0.16604110170443	0.490307701208257	0.623916178264089	1	0.614502886479957	296	304	210	281	257	216	100
chr3.1959_116	AGCTCTTCAGATGGCCACAA	+	chr3	47446630	47446649	chr3.1959	189.996265604202	0.043393356121442	0.146722021522642	0.9845020322301	0.324868732732552	0.891587841081269	0.670075295480922	246	300	145	219	235	207	106
chr3.1959_106	TTATCAGCCCACTGCCTTTG	-	chr3	47446647	47446666	chr3.1959	750.518214266086	0.0668557744565404	0.0891904676195416	1.42465173688432	0.15425789674884	0.432207583088988	1.53994381250471	1068	1179	581	803	999	763	420
chr3.1959_355	AAAGGCAGTGGGCTGATAAA	+	chr3	47446648	47446667	chr3.1959	375.971064435038	0.0136288617526575	0.152045317177314	0.317552646159785	0.750824298987443	1	0.743903790313441	498	670	311	405	525	486	135
chr3.1959_208	CAGGCTCCCTACAGAGCAGG	+	chr3	47448432	47448451	chr3.1959	622.813416139588	-0.0573220857726029	0.0986848532550899	-1.21960919261532	0.222613059947093	0.569872038040848	1.24736593174471	987	931	579	737	674	623	337
chr3.1959_160	GCTCGTACTTGATGTCCTCA	-	chr3	47446528	47446547	chr3.1959	272.623866167116	0.0167929677681721	0.143556767879152	0.383945141019439	0.701019107997456	1	0.661172095934084	406	421	195	334	300	258	140
chr3.1959_25	TGAGGACATCAAGTACGAGC	+	chr3	47446528	47446547	chr3.1959	322.06140540308	-0.0438167146370726	0.135052353812397	-0.973328357088031	0.330390133161816	1	0.442371241064028	536	474	268	423	443	315	139
chr3.1959_228	GCCTGTATTCTCTACAACCT	+	chr3	47446550	47446569	chr3.1959	698.410035772869	0.0130979063557436	0.132300287136559	0.293115430834179	0.769433922424024	0.942873391773488	1.40861646882798	1037	1143	552	780	1051	783	232
chr3.1959_126	GGATGGGGAATGGCCTCATA	+	chr3	47446362	47446381	chr3.1959	373.563438323313	0.0192873964993083	0.144668733448134	0.441670744139684	0.658727483087358	1	0.857386999761343	467	562	345	449	554	451	137
chr3.1959_43	GGACTAAACACCCCATTGTG	-	chr3	47446409	47446428	chr3.1959	664.933751133812	-0.0382190796676295	0.0983598984518067	-0.818542640723001	0.413047404255561	0.710171338768279	1.40861646882798	928	1108	594	807	885	583	288
chr3.1959_239	GGGGACTAAACACCCCATTG	-	chr3	47446411	47446430	chr3.1959	496.762029398751	0.0119886071281455	0.131092350562163	0.267740535290736	0.788899045866964	1	1.01008808707039	665	787	443	566	782	481	241
chr3.1959_34	TAGTCCCCTTACCTAATCTC	+	chr3	47446423	47446442	chr3.1959	574.306269534052	0.0214887201372163	0.0880528926220737	0.463699536037854	0.642863029647432	1	0.662577703892573	831	854	502	652	676	654	267
chr3.1959_70	AGTCCCCTTACCTAATCTCA	+	chr3	47446424	47446443	chr3.1959	1464.5707271488	0.0343005014287598	0.0660838263445098	0.785822188446164	0.431971665539184	0.411144676957522	4.76174865796711	2049	2289	1214	1693	1949	1402	695
chr3.1959_54	TCGAGGGCAGGAGCTAGCCA	-	chr3	47446450	47446469	chr3.1959	157.79607236182	-0.00788895356771254	0.220497475408366	-0.21464089180993	0.830047309833616	1	0.659019433914266	247	233	138	189	233	112	54
chr3.1959_59	TCCTGCCCTCGAGATAACTG	+	chr3	47446458	47446477	chr3.1959	1155.91406703836	0.172412550008389	0.0834689954721698	3.35962778233756	0.000780475484218873	0.0037962566086926	4.82270044160141	1480	1488	940	1275	1494	1151	710
chr3.1959_187	TTGCCACTGTGTGCTCTGTC	+	chr3	47446801	47446820	chr3.1959	177.620475115183	-0.000838361219074419	0.187756010223574	-0.0212378768183724	0.983055899757388	1	0.537442192770546	226	251	168	227	179	176	119
chr3.1959_64	GAGGGCCTTTCTTCTTTGAC	+	chr3	47446828	47446847	chr3.1959	117.107803295002	0.013948098203025	0.221599781024584	0.379122292734886	0.704597052644675	1	0.665720963187542	200	168	95	115	150	162	53
chr3.1959_451	GCTGTCCAGTCAAAGAAGAA	-	chr3	47446836	47446855	chr3.1959	239.463391674606	-0.0752033693663633	0.141669305964764	-1.63057103762702	0.10298086452798	0.517246753500819	0.711333378335259	372	428	216	297	308	242	91
chr3.1959_115	CTGACTAGCAGGGTAAGCTG	-	chr3	47446911	47446930	chr3.1959	737.01472562221	0.0618073506079631	0.126250357625022	1.33653976523949	0.181372912069948	0.489387486098266	1.40861646882798	930	1123	599	819	770	665	488
chr3.1959_47	CCTGCTAGTCAGCCTTAGCC	+	chr3	47446919	47446938	chr3.1959	579.613184947907	0.0721017908933569	0.107078040039081	1.52274307922111	0.127822995649774	0.438666986710822	1.23945403185664	878	884	449	571	800	623	256
chr3.1959_35	CAGGCTAAGGCTGACTAGCA	-	chr3	47446921	47446940	chr3.1959	560.880930101457	-0.0268362730272485	0.090805954737779	-0.577390213252327	0.563675883953641	1	0.662577703892573	800	889	506	660	598	584	278
chr3.1959_84	CCAGGCTAAGGCTGACTAGC	-	chr3	47446922	47446941	chr3.1959	853.867219384149	0.0881706391455541	0.0851689472078243	1.87062053377789	0.0613976964114619	0.197508223919653	2.45769470114735	1142	1261	672	973	1091	874	511
chr3.1959_129	GTCAGCCTTAGCCTGGCTCA	+	chr3	47446926	47446945	chr3.1959	388.276950627628	0.0106881583177063	0.118394027986996	0.233835900509941	0.815112377515296	1	0.743903790313441	522	575	321	502	415	437	216
chr3.1959_37	GGGTCCAATCTTGAAGCTTC	-	chr3	47446990	47447009	chr3.1959	139.640613850242	-0.0507632494203214	0.197294726505127	-1.24844837418702	0.211866903202031	0.739749871380455	0.659650114948688	207	278	130	152	131	122	61
chr3.1959_67	AGCTTCAAGATTGGACCCCT	+	chr3	47446992	47447011	chr3.1959	313.098999760787	-0.0220034367752106	0.136934501543007	-0.495695150948111	0.620109508781738	1	0.649497847478161	454	524	237	405	326	304	184
chr3.1959_156	TGGAAGGGCTCCTGTCCAAG	-	chr3	47447010	47447029	chr3.1959	257.905436314331	0.0120053871189377	0.134789729341458	0.269983632567103	0.787172845512337	1	0.754222251949947	325	395	231	318	342	270	134
chr3.1959_377	AATGCAGAGCAGGAGACTGA	+	chr3	47447040	47447059	chr3.1959	220.180181153752	-0.0340967974537903	0.162351971218623	-0.803942456115577	0.421430208949765	0.975983360827342	0.713790802319756	366	367	197	237	252	272	94
chr3.1959_167	GCCCCTCCCCACTGTGGTTT	+	chr3	47446854	47446873	chr3.1959	871.498458191976	0.0337574325089187	0.101618730967075	0.724225954631675	0.468927026784669	0.598928474314983	2.35494527244205	1160	1378	744	997	1200	1005	326
chr3.1959_448	CCCAAAACCACAGTGGGGAG	-	chr3	47446858	47446877	chr3.1959	412.117513594949	-0.00505133126629428	0.109293377258929	-0.109374027568559	0.912905833140692	1	0.34717083236849	588	673	357	460	460	443	226
chr3.1959_209	GCCCAAAACCACAGTGGGGA	-	chr3	47446859	47446878	chr3.1959	522.443570549757	-0.00753011950637623	0.119562661153225	-0.165066468429987	0.868891665244742	1	0.916261878491865	784	743	439	672	740	535	260
chr3.1959_162	AGCCCAAAACCACAGTGGGG	-	chr3	47446860	47446879	chr3.1959	450.746612561554	-0.0462198809529341	0.114566355854728	-0.996343456396584	0.319083296089478	0.906218218073496	0.635521935761294	644	731	410	570	584	505	192
chr3.1959_138	GCTGATAAAGGGAGGACTCC	+	chr3	47446659	47446678	chr3.1959	196.99289850886	-0.0759283692836601	0.197074380740122	-1.73968783365091	0.0819138468037075	0.477041837980789	0.670075295480922	328	352	188	241	201	215	106
chr3.1959_214	CCAGCTCCTCCACTGTTTTC	+	chr3	47446717	47446736	chr3.1959	507.681467045097	-0.110572088176292	0.0917065194722423	-2.28053361931265	0.0225760592050514	0.228485693329054	0.712538751249813	812	828	477	619	602	480	217
chr3.1959_233	GGGGAGCCTCTGCTGGGGCG	+	chr3	47446751	47446770	chr3.1959	291.01356018749	-0.101812348675818	0.194695621342941	-2.11563617266054	0.0343757628951653	0.295506217828599	0.702764755930935	467	561	275	388	382	340	72
chr3.1959_89	GTAGAGCCTCGCCCCAGCAG	-	chr3	47446760	47446779	chr3.1959	459.11247240904	-0.0218044232643751	0.121592519702751	-0.478360919762931	0.632393343793397	1	0.708600598816062	646	709	458	503	530	404	266
chr3.1959_139	CTGCTGGGGCGAGGCTCTAC	+	chr3	47446760	47446779	chr3.1959	499.799168365616	0.0617359463459293	0.0974775748293336	1.31120222998189	0.189789449171131	0.579384557521597	1.02485616210494	676	756	391	592	665	590	226
chr3.1959_247	TGCTGGGGCGAGGCTCTACT	+	chr3	47446761	47446780	chr3.1959	490.161943841148	-0.016320889232067	0.098495110626751	-0.350949096085076	0.725626537757722	1	1.01008808707039	711	749	430	592	536	549	251
chr3.1959_128	GGGGCGAGGCTCTACTGGGC	+	chr3	47446765	47446784	chr3.1959	508.090839753474	0.00387629764243022	0.126424850348283	0.0859218279855802	0.931528559452878	1	0.712538751249813	648	712	503	623	677	416	270
chr3.1959_181	CCTCCTGGCCCGAGCCCATG	-	chr3	47446231	47446250	chr3.1959	639.564581199258	-0.0550572075122195	0.0987924217476913	-1.17253095024916	0.240983953538404	0.607061902240788	1.17488710050242	874	1110	552	817	793	555	286
chr3.1959_134	GCCTCCTGGCCCGAGCCCAT	-	chr3	47446232	47446251	chr3.1959	511.430723842099	-0.0277201778172611	0.123661246596127	-0.609064857396447	0.542481450109161	1	0.712538751249813	772	734	457	658	529	537	201
chr3.1959_91	TGCGGCTCTCACCAGGTGAC	-	chr3	47446262	47446281	chr3.1959	417.309285079482	0.0204419299471911	0.124936953247538	0.450953200909594	0.652023278809067	1	0.804912507771267	607	621	332	499	414	459	200
chr3.1959_113	GGAGGATCCCACGGGGAGTC	+	chr3	47446291	47446310	chr3.1959	141.067615564488	-0.0576563529388249	0.198442201600536	-1.3973060939196	0.162321544091787	0.653735489213927	0.665720963187542	162	269	160	172	143	131	63
chr3.1959_114	GATCCCACGGGGAGTCTGGG	+	chr3	47446295	47446314	chr3.1959	209.792679093684	-1.05009401215611	0.176386948188783	-6.11441218879796	9.69135157136241e-10	5.96624022242806e-08	0.661172095934084	353	478	244	362	201	159	53
chr3.1959_136	CCACGGGGAGTCTGGGTGGT	+	chr3	47446299	47446318	chr3.1959	279.037421070649	-0.0553436106644516	0.159591633283725	-1.26828442175586	0.204696398206061	0.746763512220836	0.623223321516431	435	409	263	378	297	217	115
chr3.1959_161	CACGGGGAGTCTGGGTGGTG	+	chr3	47446300	47446319	chr3.1959	268.490729191333	-0.037458317090977	0.147780522401728	-0.855407469600089	0.392325609839029	0.978126387522862	0.661172095934084	353	444	241	364	351	211	121
chr3.1959_184	CCCCCTTCTCCTTGCTGCAT	+	chr3	47446341	47446360	chr3.1959	704.687965979193	0.0442489260201496	0.104169724195348	0.947252987714011	0.343509880433998	0.696564536545923	1.2236654866789	996	952	655	764	740	817	388
chr3.1959_225	ATCCTATGCAGCAAGGAGAA	-	chr3	47446346	47446365	chr3.1959	379.014481462368	-0.118904718320901	0.122432025865538	-2.35886368813016	0.0183309877810408	0.179279047449621	0.857386999761343	588	679	380	448	483	312	154
chr3.1959_182	CATCCTATGCAGCAAGGAGA	-	chr3	47446347	47446366	chr3.1959	503.415552463235	0.0471739828748619	0.146791640211235	1.06691663383119	0.286009482863317	0.819769918857929	0.706040961842029	661	782	397	550	491	470	353
chr3.1959_212	TTGCTGCATAGGATGGGGAA	+	chr3	47446352	47446371	chr3.1959	367.843577901364	0.012704959767162	0.129491218977263	0.282886703245187	0.77726368771598	1	0.623461679093196	485	572	277	503	460	451	166
chr3.1959_31	TCGCAGCCGTGGCTCATGTG	+	chr3	47448086	47448105	chr3.1959	154.957665381946	-2.1289546091749	0.196270845397714	-11.0591703989625	1.97919619558956e-28	3.02282622003361e-26	0.659019433914266	384	349	207	333	75	66	28
chr3.1959_93	CGCAGCCGTGGCTCATGTGA	+	chr3	47448087	47448106	chr3.1959	448.293726784473	0.0663693133993059	0.144926107393095	1.46399348205816	0.143195729256136	0.600403612863541	0.715514517879135	577	648	358	502	448	569	191
chr3.1959_112	CGTGGCTCATGTGAGGGCCT	+	chr3	47448093	47448112	chr3.1959	556.325094714897	0.0385125303666287	0.131966744031119	0.85377886494321	0.39322752707998	0.930873564643476	0.739433872480689	745	828	474	631	838	443	256
chr3.1959_281	ACAGCTCAGGAAGCAAGTCG	+	chr3	47448150	47448169	chr3.1959	257.227359976142	-0.0367687392579815	0.161668751929076	-0.863797039468628	0.387699394485076	0.916182508001799	0.754222251949947	369	421	210	357	218	270	118
chr3.1959_131	ACGACTTGCTTCCTGAGCTG	-	chr3	47448151	47448170	chr3.1959	307.932164125533	0.0902906777226176	0.131649829212064	1.89314278244355	0.0583388840508089	0.391189941506383	0.709394651851923	370	460	216	381	441	368	139
chr3.1959_319	GCACATGGGAAAGCAGGCCG	+	chr3	47448195	47448214	chr3.1959	313.921375863472	-0.0391946421299004	0.133894820997838	-0.871428395155025	0.383520287257903	1	0.494899820868359	441	484	309	389	433	264	144
chr3.1959_334	GCCGAGGAGCAGCAGAAGTT	+	chr3	47448211	47448230	chr3.1959	226.078167971634	-0.0048609341171462	0.212691756957	-0.130176490684579	0.896426794009994	1	0.661172095934083	330	332	211	269	247	319	57
chr3.1959_147	CCGAGGAGCAGCAGAAGTTC	+	chr3	47448212	47448231	chr3.1959	195.611500594356	-0.172082629684874	0.161862495434109	-2.80601897895335	0.00501577379742057	0.0886985616003647	0.661172095934083	371	364	177	243	217	190	76
chr3.1959_343	CGAGGAGCAGCAGAAGTTCG	+	chr3	47448213	47448232	chr3.1959	430.362037518676	0.0106717187911343	0.144176293871523	0.244635862384936	0.806738393438439	1	0.804912507771267	632	669	360	480	375	543	202
chr3.1959_286	CCCGAACTTCTGCTGCTCCT	-	chr3	47448215	47448234	chr3.1959	428.911180110151	0.0224067694095397	0.112555214103165	0.485778880869152	0.627123949458876	1	0.76992083410237	622	639	372	477	583	454	227
chr3.1959_55	CGGGTGAGCTACAGCGAGGA	+	chr3	47448238	47448257	chr3.1959	554.222656970381	0.0314297598224074	0.126798179606938	0.693089404134763	0.488253446777259	0.90426121760712	0.977239556391984	657	886	517	615	578	724	249
chr3.1959_77	GCACACCGGCATCTCACTGA	-	chr3	47448283	47448302	chr3.1959	782.623954973373	0.096294495886134	0.076446312323564	2.08055262230928	0.037474874285149	0.141437816029414	2.52507906450013	1035	1157	648	878	1044	892	359
chr3.1959_78	TGTAAGGAGCGGGAGCACAC	-	chr3	47448297	47448316	chr3.1959	654.721259301739	0.0675593075814068	0.0978914383975209	1.43058490131743	0.152549217266956	0.548117810596646	0.929365126389283	932	890	552	733	871	599	358
chr3.1959_44	CTCCCGCTCCTTACACACCA	+	chr3	47448302	47448321	chr3.1959	821.846022427048	0.0790171260340229	0.0742871208835521	1.73249993507389	0.0831845886414383	0.233964995598333	2.52507906450013	1202	1168	647	939	1055	908	408
chr3.1959_56	TCCCGCTCCTTACACACCAG	+	chr3	47448303	47448322	chr3.1959	992.427077404527	0.131933606175622	0.0788274793757355	2.75691605048535	0.00583493297953673	0.0252794923988893	3.95621137504752	1297	1384	787	1117	1230	991	581
chr3.1959_45	CCCGCTCCTTACACACCAGG	+	chr3	47448304	47448323	chr3.1959	1067.6583400722	0.140625726718424	0.0836851635207159	2.86267086243681	0.00420086693732808	0.0239806389945671	3.04388309181321	1310	1486	893	1174	1261	1131	654
chr3.1959_58	CCCCCTGGTGTGTAAGGAGC	-	chr3	47448307	47448326	chr3.1959	656.452172849511	0.0504343416843163	0.108754489481878	1.07970729894381	0.280272542607991	0.714779436065061	0.941729692379904	890	1003	541	723	648	754	380
chr3.1959_173	AGACAGAGAAGGCCACCCCC	-	chr3	47448322	47448341	chr3.1959	1023.97838642425	-0.101956519356909	0.0653709447964343	-2.30948583567793	0.0209166367824182	0.0826054443804361	3.04388309181321	1529	1660	897	1332	1174	1049	472
chr3.1959_53	GGGACAACACTTAAGACACC	-	chr3	47448371	47448390	chr3.1959	571.128466857171	-0.0169752744676289	0.109131663902432	-0.367107634294845	0.713538732931029	1	0.674983792317636	776	937	517	680	694	612	212
chr3.1959_104	TGTGCAGCCCTCGTCCCTCG	+	chr3	47448394	47448413	chr3.1959	1232.17172483696	0.114292555298538	0.0766141626940171	2.44198028040817	0.0146069444726016	0.0503610470149275	4.14120373985683	1613	1708	1038	1385	1483	1290	612
chr3.1959_307	CCCTCGTCCCTCGGGGTCTG	+	chr3	47448401	47448420	chr3.1959	1035.34755670851	-0.0304917364615691	0.0966738289231028	-0.654228511144477	0.512964595502646	0.554850878684281	3.04388309181321	1466	1670	922	1235	1220	930	614
chr3.1959_24	TCGTCCCTCGGGGTCTGAGG	+	chr3	47448404	47448423	chr3.1959	317.189200925606	-1.82795359710784	0.163545296047762	-11.3289184515157	9.43627107291896e-30	1.55435111176311e-27	0.649497847478161	686	749	411	658	171	183	39
chr3.1959_101	TCCTCAGACCCCGAGGGACG	-	chr3	47448405	47448424	chr3.1959	292.150563704622	-1.0504467272405	0.132874059250878	-8.02015261930594	1.05613858883511e-15	8.61042426178236e-14	0.702764755930935	622	626	312	442	229	172	103
chr3.1959_213	TCCCTCGGGGTCTGAGGAGG	+	chr3	47448407	47448426	chr3.1959	459.179374160437	-0.606313898520818	0.0981875050475667	-6.38120959004609	1.75694649501882e-10	1.05160273288873e-08	0.712538751249813	824	845	471	659	458	360	188
chr3.1959_315	TCCCTACAGAGCAGGTGGCT	+	chr3	47448437	47448456	chr3.1959	744.840586609811	0.0572580106044645	0.0877990248468013	1.22649155992834	0.220013749509651	0.5357297840117	1.40861646882798	1009	1194	585	842	869	907	353
chr3.1959_155	TGGCGCCACCTTGCTGCTGT	+	chr3	47448468	47448487	chr3.1959	382.967445742712	0.0187587901202786	0.134391271872307	0.42094397193884	0.67379599505563	1	0.743903790313441	566	568	331	423	589	334	170
chr3.1959_349	CCACCTTGCTGCTGTTGGCT	+	chr3	47448473	47448492	chr3.1959	431.795620503926	0.121982563489864	0.106724595085546	2.43299657172707	0.0149744426722898	0.164029042594858	0.804912507771267	600	559	340	471	632	450	222
chr3.1959_342	CAGATGACAAGCAGCTCAGG	-	chr3	47448513	47448532	chr3.1959	314.388960812986	0.0875354713464903	0.125374085482353	1.83624155599354	0.0663219391726635	0.499096257289481	0.494899820868359	399	416	271	350	382	399	171
chr3.1959_282	CATCAGATGACAAGCAGCTC	-	chr3	47448516	47448535	chr3.1959	135.474582548908	-0.0538581414192478	0.23921041062372	-1.3866590968915	0.165545738703228	0.66255434472011	0.659019433914266	236	198	112	208	97	98	78
chr3.1959_243	CTGCTTGTCATCTGATGGAC	+	chr3	47448519	47448538	chr3.1959	157.801214777171	-0.0316095286363677	0.165316694225106	-0.751408755474751	0.452406695090136	1	0.659019433914266	204	278	151	190	187	158	77
chr3.1959_308	TGTCATCTGATGGACAGGCA	+	chr3	47448524	47448543	chr3.1959	238.111507851907	-0.0172277757260484	0.160854641074349	-0.408852775840858	0.682647706878823	1	0.711333378335259	380	352	179	323	320	252	120
chr3.1959_358	ATCTGATGGACAGGCAGGGC	+	chr3	47448528	47448547	chr3.1959	126.405424684851	0.0288841200865774	0.240680261696899	0.798850868563312	0.424376890485271	1	0.646124015208872	167	187	102	137	98	185	55
chr3.1959_402	TGCAACCTGTGGAGGGTGGC	-	chr3	47448606	47448625	chr3.1959	291.316599800843	-0.0423900222308809	0.164994275193434	-0.997011306641801	0.318759021806389	0.906726962991198	0.634259451008357	385	411	290	428	389	282	148
chr3.1959_268	AGTATGCAACCTGTGGAGGG	-	chr3	47448610	47448629	chr3.1959	414.863979740353	0.00877070550397275	0.11653879065301	0.191436847689341	0.848183353585219	1	0.705750677134998	644	612	370	444	562	464	188
chr3.1959_102	GGAAGTATGCAACCTGTGGA	-	chr3	47448613	47448632	chr3.1959	405.71054718253	-0.0446584560679183	0.132729455612746	-0.98765666270854	0.323320825628988	0.868192210018789	0.705750677134998	560	693	385	492	599	365	163
chr3.1959_226	TGGAAGTATGCAACCTGTGG	-	chr3	47448614	47448633	chr3.1959	477.042278362979	-0.06501497411084	0.0955289571508594	-1.37967829172736	0.167685719694025	0.64544566417851	0.708600598816062	715	783	438	575	583	499	201
chr3.1959_36	TGCATACTTCCAGAGCGCCC	+	chr3	47448622	47448641	chr3.1959	275.947631225131	-0.0339940167711213	0.166997115220249	-0.809370718680113	0.418301939667856	1	0.637133909859884	405	454	249	349	397	241	86
chr3.1959_103	GGCTTCATTGAGCTTGTCCA	-	chr3	47448642	47448661	chr3.1959	152.227155259874	-0.0489677798196043	0.241558234870334	-1.28584523462117	0.198497079847637	0.717005920300961	0.66203989489568	253	260	159	171	215	75	62
chr3.1959_57	CTTTACCTTGGCCAACTTGA	-	chr3	47448663	47448682	chr3.1959	905.751502829328	0.021925533058151	0.0798442437364339	0.479131599189762	0.631845011139141	0.669535424451288	2.45769470114735	1278	1360	782	1058	1076	907	413
chr3.1959_18	GGCTTGCTCCTATACCCTCA	-	chr3	47448704	47448723	chr3.1959	664.16710840376	-0.0284854964288554	0.0937483459914024	-0.611795004139284	0.540673395506629	0.857434797542807	1.21237703204269	914	1156	572	774	808	596	322
chr3.1959_86	GGGCTTGCTCCTATACCCTC	-	chr3	47448705	47448724	chr3.1959	312.979493063844	-0.0526178381996289	0.137849677393733	-1.16625449816195	0.243511564178294	0.852808236194089	0.552282655155968	509	493	265	405	413	335	137
chr3.1959_11	GGTATAGGAGCAAGCCCGGT	+	chr3	47448708	47448727	chr3.1959	361.969399926397	0.0514039118584918	0.11611715613935	1.10689921471849	0.268337505451108	0.731195723569559	0.857386999761343	486	575	282	408	498	409	186
chr3.1959_85	GAGCAAGCCCGGTAGGACTG	+	chr3	47448715	47448734	chr3.1959	446.230219840344	0.0627998666589241	0.125089336476277	1.35493536508635	0.175438150923731	0.655436186956714	0.715514517879135	498	672	395	525	635	530	223
chr3.1959_17	GCAAGCCCGGTAGGACTGAG	+	chr3	47448717	47448736	chr3.1959	549.971565392935	0.00255218445782591	0.0861400449513095	0.0552494698179855	0.955939717876455	1	0.731130025666898	782	858	446	681	684	567	268
chr3.1959_27	CAAGCCCGGTAGGACTGAGG	+	chr3	47448718	47448737	chr3.1959	382.687452427014	0.0794705694114619	0.108348203687582	1.66915288409563	0.0950870848733464	0.455581802920624	0.854428811238232	513	559	327	395	479	445	210
chr3.1959_87	CACTAACCAAGGCTGGCACC	-	chr3	47448747	47448766	chr3.1959	1045.92084465231	0.267473615093605	0.0964098124487119	4.05245922075643	5.06820600855143e-05	0.000366737445087211	3.93193157702034	1231	1403	816	1061	1323	1258	703
chr3.1959_169	ACCCCTGTCCCTAACCCCAC	+	chr3	47448777	47448796	chr3.1959	1992.44034872325	0.475755164171856	0.0552144128217536	8.77333044267148	1.73458055471471e-18	2.82386912062486e-17	4.14120373985683	2463	2441	1476	1936	2738	2557	1066
chr3.1959_215	CCCCTGTCCCTAACCCCACA	+	chr3	47448778	47448797	chr3.1959	1495.67068192643	0.0581940249548797	0.0638560052353306	1.34534425440022	0.178514088469458	0.253045434599195	4.76174865796711	1925	2357	1305	1672	1840	1504	772
chr3.1959_220	GGCCCTGTGGGGTTAGGGAC	-	chr3	47448783	47448802	chr3.1959	262.831239400738	-0.00314085217646819	0.176719656565632	-0.0775517347000282	0.938184636817305	1	0.643612886545844	354	384	264	307	438	262	109
chr3.1959_81	AGCGCGTCTTGCACAGTGTC	-	chr3	47448808	47448827	chr3.1959	922.990039771597	0.169293306256002	0.0837904821352964	3.31059858861278	0.000930966509680122	0.00724259724007327	2.7641278494313	1174	1177	738	1055	1142	971	546
chr3.1959_1	AGACGCGCTTCGCTTCACTA	+	chr3	47448819	47448838	chr3.1959	969.861412445275	-0.0128167222711256	0.097849680649566	-0.275670286324893	0.782801319680801	0.59718131529142	3.95621137504752	1447	1431	838	1178	1202	792	540
chr3.1959_28	CGCTTCACTATGGATGTCAT	+	chr3	47448829	47448848	chr3.1959	684.543875873688	0.0992374332953927	0.091731851136693	2.0675030938849	0.0386867729716794	0.209611178382414	1.40861646882798	885	1028	532	765	832	728	417
chr3.1959_174	CTTCACAAAAAGAGGGAACC	-	chr3	47448880	47448899	chr3.1959	381.286615775114	-0.0344016069562023	0.122513263548046	-0.75279128513156	0.451575344515047	1	0.558353080150526	607	586	286	517	469	398	187
chr3.1959_193	CAAGACCCTTCACAAAAAGA	-	chr3	47448887	47448906	chr3.1959	817.773781888879	-0.0113935954835647	0.0797630423044944	-0.249202939935212	0.803203805414438	0.745059966080312	2.45769470114735	1120	1300	711	992	1018	793	435
chr3.1959_171	ACAAGACCCTTCACAAAAAG	-	chr3	47448888	47448907	chr3.1959	645.112603872554	-0.0331787230487343	0.1187293477991	-0.722573436515997	0.46994199296149	0.903713870000295	0.941729692379904	952	1086	559	759	957	564	310
chr3.1959_90	GAAGGGTCTTGTCCCTCTGC	+	chr3	47448896	47448915	chr3.1959	378.391534654044	0.00791171885834397	0.131427822030236	0.176891535828409	0.859593587210802	1	0.740907365135378	523	561	294	506	388	376	187
chr3.1959_127	CCCATGTAGATGCCAGCAGA	-	chr3	47448911	47448930	chr3.1959	404.584833787511	0.0493019169147871	0.125912614873074	1.07583916997267	0.281999190848077	0.814580760259046	0.706533141534881	475	626	336	493	438	496	187
chr3.1959_38	TCTACATGGGAAGTAGGTTC	+	chr3	47448921	47448940	chr3.1959	427.803901781741	0.0470865331342381	0.128344679992971	1.03260203454041	0.301790175673089	0.882515995147848	0.635521935761294	593	630	351	480	479	508	172
chr3.1959_60	GCAGTCACGGGGTGTCAGTG	-	chr3	47448949	47448968	chr3.1959	290.990768001144	0.0425891715373913	0.156197073032148	0.984505946925373	0.324866808894675	0.914868530231218	0.634259451008357	431	441	242	274	315	382	169
chr3.1959_10	GGCAGTCACGGGGTGTCAGT	-	chr3	47448950	47448969	chr3.1959	439.618198364664	-0.0176284734123456	0.119824577917684	-0.386078462624228	0.699438559960084	1	0.804912507771267	659	739	379	483	527	521	214
chr3.1959_105	GGGCAGTCACGGGGTGTCAG	-	chr3	47448951	47448970	chr3.1959	321.760686517301	-0.127591050256299	0.150305133938808	-2.44135933416253	0.0146320874221297	0.209221196715991	0.534254242491047	543	608	309	376	290	298	113
chr3.1959_141	CAGGTACAATTCTGCCAAGA	+	chr3	47448992	47449011	chr3.1959	265.795403801435	-0.0315255468799427	0.148627144656103	-0.723876405654896	0.469141616364956	1	0.661172095934084	459	449	190	318	330	237	118
chr3.1959_61	AATGAAGTCGTTGTCCTTCT	-	chr3	47449009	47449028	chr3.1959	254.936079521199	-0.00537396779364074	0.143556059002181	-0.123113729842428	0.902017039149728	1	0.754222251949947	355	440	189	321	267	273	118
chr3.1959_65	CAACGACTTCATTTACCATG	+	chr3	47449016	47449035	chr3.1959	433.713182117323	0.0678375174776263	0.110201614281433	1.43889516398573	0.150180227917062	0.591922999987076	0.774538922468877	644	641	355	424	516	461	227
chr3.1959_331	CCAATGCTGGGACAGCCTCA	-	chr3	47449034	47449053	chr3.1959	382.551505287404	0.10481911700387	0.120746632837699	2.13673415060413	0.0326196206886246	0.325872285075131	0.558353080150526	473	579	285	430	558	463	161
chr3.1959_246	GGCTGAAGAGTGTCCAATGC	-	chr3	47449047	47449066	chr3.1959	121.575486411342	0.0437818941127192	0.243369155915781	1.17165229783862	0.24133668204359	0.783505113278067	0.659650114948688	141	209	70	145	217	96	69
chr3.1959_327	GACACTCTTCAGCCTGTAAA	+	chr3	47449053	47449072	chr3.1959	141.604855513424	-0.0617352586113069	0.20720829016057	-1.49535247877886	0.134822475761976	0.606392831105778	0.659019433914266	234	208	134	210	206	118	45
chr3.1959_271	TCTTCAGCCTGTAAAAGGTC	+	chr3	47449058	47449077	chr3.1959	275.988237844329	0.125978262548305	0.142349886460409	2.43241408120435	0.0149985494740036	0.190402826075074	0.637133909859884	337	358	246	261	365	359	160
chr3.1959_48	CTTCAGCCTGTAAAAGGTCG	+	chr3	47449059	47449078	chr3.1959	270.321610088503	0.028572065878757	0.175006873132135	0.6950515241933	0.487023012459665	1	0.661172095934084	354	401	227	320	412	365	114
chr3.1959_26	TCAGCTCCCCGACCTTTTAC	-	chr3	47449068	47449087	chr3.1959	1081.00061323442	-0.00798813310816986	0.0735336096363149	-0.177714824925982	0.858946941974577	0.622114359136415	3.95621137504752	1603	1585	932	1323	1421	1023	507
chr3.1959_109	TAAAAGGTCGGGGAGCTGAG	+	chr3	47449069	47449088	chr3.1959	476.969721074092	-0.577064765029891	0.126386643658528	-4.95893256033295	7.08815659753557e-07	3.63212251207171e-05	0.631191551316345	794	891	511	697	446	442	210
chr3.1959_175	TTCACCAAGGGGGCTCCTGG	-	chr3	47449183	47449202	chr3.1959	383.737774907597	-0.136270716807781	0.126457330083526	-2.58891721031507	0.00962782386581228	0.128675894028016	0.743903790313441	527	708	372	528	437	291	186
chr3.1959_180	CTTCACCAAGGGGGCTCCTG	-	chr3	47449184	47449203	chr3.1959	272.064598006346	-2.66649457939253	0.16014907222111	-16.8668802769063	7.88524138865993e-64	5.78343591367849e-61	0.626367823666782	669	687	390	625	104	83	29
chr3.1959_152	GCTTCACCAAGGGGGCTCCT	-	chr3	47449185	47449204	chr3.1959	386.286658769651	0.0241482074078923	0.113289491202033	0.52376312358685	0.600443305032207	1	0.558353080150526	552	584	289	492	484	454	180
chr3.1959_177	GGCTTCACCAAGGGGGCTCC	-	chr3	47449186	47449205	chr3.1959	270.727811433531	0.0193341199492996	0.144284172294653	0.442382031802705	0.658212779125583	1	0.754222251949947	370	382	246	324	404	276	106
chr3.1959_186	CTGGCAAGGGCTTCACCAAG	-	chr3	47449194	47449213	chr3.1959	579.112693139331	-0.00107763153320766	0.123114544411956	-0.0237579934810677	0.981045646928869	1	0.668189018090393	774	872	560	656	572	545	350
chr3.1959_107	ACTGGCAAGGGCTTCACCAA	-	chr3	47449195	47449214	chr3.1959	471.255941277806	0.0637536445991852	0.116797292700872	1.36268980562884	0.172980292037878	0.65125514683576	0.715514517879135	587	766	356	546	539	537	215
chr3.1959_198	CACTGGCAAGGGCTTCACCA	-	chr3	47449196	47449215	chr3.1959	297.985273772675	-1.35740374330152	0.157021166342541	-8.76024861443844	1.94820209607183e-18	1.98617190865813e-16	0.634259451008357	577	674	396	489	171	132	96
chr3.1959_80	CTTTGCCAAACTGGTACCCA	+	chr3	47449251	47449270	chr3.1959	538.08438351236	0.0205366287824419	0.108264845316762	0.443546248822886	0.657370674688132	1	0.731130025666898	719	865	439	646	650	537	229
chr3.1959_2	GTACAGTGACGAGGCCTCGT	-	chr3	47449280	47449299	chr3.1959	282.183992153852	0.0490683030590702	0.128746661526812	1.07529552103762	0.282242440864966	0.861776479516897	0.626367823666782	342	426	264	304	365	311	131
chr3.1959_5	ACGAGGCCTCGTCACTGTAC	+	chr3	47449280	47449299	chr3.1959	530.957822500562	0.0104452705164064	0.0988749411484228	0.224733411847609	0.82218667048751	1	0.916261878491865	698	804	500	615	588	575	252
chr3.1959_6	TGTACAGTGACGAGGCCTCG	-	chr3	47449281	47449300	chr3.1959	293.324945382929	-0.0125236062749935	0.134664720120902	-0.28154582973026	0.778291781966553	1	0.634259451008357	459	406	262	351	311	311	165
chr3.1959_33	AGGCCTCGTCACTGTACAGG	+	chr3	47449283	47449302	chr3.1959	916.12373091452	0.0332759697946523	0.100653044802359	0.7137841058049	0.475360689425714	0.583824839985322	2.52507906450013	1261	1334	832	1009	909	977	528
chr3.1959_13	GGCCTCGTCACTGTACAGGT	+	chr3	47449284	47449303	chr3.1959	905.566691451813	0.100493963921217	0.0787171560142541	2.15077241943977	0.0314941670513882	0.127832631641903	2.45769470114735	1262	1426	653	999	1143	1046	444
chr3.1959_39	CACCCACCTGTACAGTGACG	-	chr3	47449289	47449308	chr3.1959	910.882163458761	0.0349108328435094	0.109671367021123	0.752362521527027	0.451833078600014	0.588867216065208	2.35494527244205	1208	1350	801	1041	1018	781	561
chr3.1959_232	AGGTGGGGTGTCTTGAGATG	+	chr3	47449326	47449345	chr3.1959	355.514617711397	0.0270723095176756	0.150126486062146	0.625043487661591	0.531942516578993	1	0.493637160119022	523	529	327	349	501	420	122
chr3.1959_488	GGTGGGGTGTCTTGAGATGT	+	chr3	47449327	47449346	chr3.1959	409.66872357104	0.0102921117772696	0.175494286490501	0.253083299829503	0.800203843684783	1	0.705750677134998	613	583	354	478	561	536	110
chr3.1959_202	AGTGGAGTTGAATCCAGGGA	+	chr3	47447558	47447577	chr3.1959	206.883343328775	-0.211301433103966	0.16201099339073	-3.0357207147123	0.00239961522305514	0.0502395151117717	0.682621768624151	339	392	203	289	193	201	61
chr3.1959_216	TGGAGTTGAATCCAGGGAAG	+	chr3	47447560	47447579	chr3.1959	132.59483312322	-0.00098597356064541	0.2124592016748	-0.0264043474326512	0.978934826610356	1	0.646124015208872	187	231	105	150	189	93	78
chr3.1959_300	TTGCTTGTCCCTCACTGCCT	-	chr3	47447623	47447642	chr3.1959	760.60651463489	0.0216066391847317	0.112346954330896	0.468400537344297	0.639498183844851	0.864713567092722	1.40861646882798	1024	1124	694	861	824	664	458
chr3.1959_219	GGCAGTGAGGGACAAGCAAG	+	chr3	47447624	47447643	chr3.1959	754.582847160269	0.0569406949822433	0.130423176282645	1.24330740670184	0.213754575883749	0.564508230639729	1.2236654866789	1070	1109	589	812	761	731	528
chr3.1959_263	GGCCTTGGCTTTGTTGAATC	+	chr3	47447645	47447664	chr3.1959	196.702288719011	-0.0126781090775637	0.176519517574672	-0.312258556302537	0.754844033680032	1	0.670075295480922	256	356	172	230	302	165	90
chr3.1959_111	AGGAGCACCGTGGTGCTGCT	+	chr3	47447665	47447684	chr3.1959	553.565509330791	0.0674467687892907	0.124488403605387	1.44801149378512	0.147613836146803	0.60290345845907	0.731130025666898	770	800	457	569	546	577	332
chr3.1959_130	CACCGTGGTGCTGCTTGGAG	+	chr3	47447670	47447689	chr3.1959	562.44050918992	0.0345073004751198	0.0918303860376512	0.740969365146474	0.458712015339466	1	0.660094693529175	803	908	460	605	732	558	280
chr3.1959_254	ACCGTGGTGCTGCTTGGAGT	+	chr3	47447671	47447690	chr3.1959	573.567411948155	0.0217458091043594	0.113726955250707	0.472127188309168	0.636836007103382	1	0.706040961842029	740	944	472	671	711	492	338
chr3.1959_285	CCGTGGTGCTGCTTGGAGTG	+	chr3	47447672	47447691	chr3.1959	316.371434134795	0.0591502802396579	0.126782086598947	1.28285929731491	0.199541375060173	0.818118322156858	0.494899820868359	443	448	237	380	434	381	160
chr3.1959_146	GGGATCCCTCAGTCTGCCCC	+	chr3	47447721	47447740	chr3.1959	696.482475974214	0.0519325289963341	0.0788899594237426	1.13200429435048	0.257632628993353	0.613868760027411	1.2236654866789	962	1037	559	829	846	709	367
chr3.1959_153	GGATCCCTCAGTCTGCCCCT	+	chr3	47447722	47447741	chr3.1959	879.887651095566	0.0230876051988113	0.0714614162104137	0.517013380724687	0.605146818173202	0.669364711491462	2.35494527244205	1262	1387	721	1015	1047	986	416
chr3.1959_122	CGGGAGGCCTTGGGTGAGCG	+	chr3	47447767	47447786	chr3.1959	410.969305122812	-0.0350331087451802	0.136493043795366	-0.784280505488624	0.43287553570568	1	0.293758043248649	604	694	321	549	424	520	158
chr3.1959_120	TGCACTCCCTCGCTCACCCA	-	chr3	47447777	47447796	chr3.1959	1085.56307633318	0.128568411845794	0.0684797470542595	2.82312489584893	0.00475580408301708	0.0264039131637121	3.0595228361751	1432	1545	911	1173	1305	1209	555
chr3.1959_15	TGCACCTCACGTGTCGCCCC	+	chr3	47447793	47447812	chr3.1959	916.602722825863	0.179483968451037	0.0904137120726106	3.35704527839317	0.000787802102867131	0.00677844863165753	2.52507906450013	1191	1257	750	902	1254	889	497
chr3.1959_16	GCACCTCACGTGTCGCCCCA	+	chr3	47447794	47447813	chr3.1959	930.003737403015	-0.102395112907428	0.0839480630021473	-2.15861859159959	0.0308797691910077	0.126190073766303	2.45769470114735	1383	1536	880	1138	1093	797	484
chr3.1959_98	TGGCCCTGGGGCGACACGTG	-	chr3	47447800	47447819	chr3.1959	528.077785729288	0.072096115350745	0.137046271431044	1.56186967389373	0.118318693943225	0.544781011311139	0.731130025666898	758	703	435	558	876	621	249
chr3.1959_145	CCAACATCGACTTCTCCAGG	-	chr3	47447835	47447854	chr3.1959	308.185284364083	-0.0498683755143373	0.14059907514746	-1.11303370435393	0.265693954353021	0.888151600368344	0.552282655155968	422	556	245	419	297	286	160
chr3.1959_72	TGTCCAACATCGACTTCTCC	-	chr3	47447838	47447857	chr3.1959	172.824370992928	-0.00855255786995222	0.179733389070733	-0.212463490400833	0.831745457996317	1	0.659650114948688	243	259	159	215	220	165	59
chr3.1959_74	AGAAGTCGATGTTGGACAAC	+	chr3	47447840	47447859	chr3.1959	505.661418027098	0.0896980399495391	0.130958718097481	1.88178341469325	0.059865428584106	0.397596642702218	0.706040961842029	598	690	398	611	536	565	342
chr3.1959_75	GGTGGCCCGCATCAGTGCAC	+	chr3	47447874	47447893	chr3.1959	306.994885846412	0.0146842424442173	0.136194433925706	0.33096316054127	0.740672312468299	1	0.494899820868359	390	434	292	378	434	313	156
chr3.1959_51	GCCCGCATCAGTGCACAGGT	+	chr3	47447878	47447897	chr3.1959	529.532817792885	0.0251645589351023	0.103080257831315	0.541191707120769	0.588375452871071	1	0.731130025666898	753	725	477	627	621	633	266
chr3.1959_76	CCCGCATCAGTGCACAGGTA	+	chr3	47447879	47447898	chr3.1959	458.943577029581	-0.00924479043081291	0.108834898628748	-0.200039588663764	0.841449619528917	1	0.712538751249813	709	663	431	499	493	484	230
chr3.1959_99	TCCCTACCTGTGCACTGATG	-	chr3	47447883	47447902	chr3.1959	1093.19453196868	0.22651149387854	0.0727612949761091	4.30213693076842	1.69158713297199e-05	0.000129747148576106	3.95621137504752	1440	1416	853	1162	1498	1223	644
chr3.1959_121	CTACCACCTGAGAACAGGGT	-	chr3	47447958	47447977	chr3.1959	828.33843986028	0.00325440507894308	0.0911245953884167	0.0701414514819732	0.944081074416488	0.791207835577028	2.52507906450013	1200	1211	717	1008	1110	729	392
chr3.1959_73	GTAATCTACCACCTGAGAAC	-	chr3	47447963	47447982	chr3.1959	854.049773735017	0.0229298351157312	0.0907745324380696	0.493616626730197	0.621576956166587	0.664485140825579	2.45769470114735	1256	1362	645	1016	1162	962	396
chr3.1959_92	TCAGGTGGTAGATTACTACA	+	chr3	47447967	47447986	chr3.1959	565.621877256294	0.148029132878521	0.0911454982375618	2.91624822460551	0.00354268524577711	0.0688339834973323	0.660094693529175	749	840	432	571	691	680	301
chr3.1959_41	GGTGGTAGATTACTACAAGG	+	chr3	47447970	47447989	chr3.1959	506.356298911541	-0.0470511875179089	0.12559402205054	-1.02771339872795	0.304084663242683	0.975404161574239	0.51567189917959	778	855	417	643	670	566	170
chr3.1959_52	ATTACTACAAGGAGGCATGC	+	chr3	47447978	47447997	chr3.1959	760.063385350437	0.0340610330178792	0.0953531810647266	0.73042112359304	0.465132810346369	0.719271860597506	1.53994381250471	1071	1064	658	902	1032	692	419
chr3.1959_79	TTACTACAAGGAGGCATGCC	+	chr3	47447979	47447998	chr3.1959	664.828778257912	0.0300297115204729	0.0988203560193091	0.64439725335154	0.519317865172352	0.818990730859311	1.28489571731835	900	895	613	800	733	713	373
chr3.1959_123	CCCCGACACTGCCTCACTGC	+	chr3	47448012	47448031	chr3.1959	1457.16947071921	0.143159933565941	0.0729166769828858	3.03703948531458	0.00238914157486109	0.0115374223962946	4.14120373985683	1901	2029	1212	1568	1630	1674	800
chr3.1959_62	CTGGATCCGGCCCAGCAGTG	-	chr3	47448026	47448045	chr3.1959	149.919875992431	-0.0499584212715164	0.217595322569189	-1.26868215620683	0.204554449140767	0.797327523206738	0.537442192770546	225	277	148	177	213	91	57
chr3.1959_124	ACTGCTGGGCCGGATCCAGA	+	chr3	47448027	47448046	chr3.1959	260.720164451732	-0.0125359951119406	0.158333729571466	-0.296266915254391	0.767026250167522	1	0.992803098708819	430	429	210	281	336	301	131
chr3.1959_42	TGGGCCGGATCCAGAAGGAC	+	chr3	47448032	47448051	chr3.1959	152.031281364154	-0.00760431489799617	0.232356230303871	-0.212065396396149	0.832056015385987	1	0.646124015208872	224	241	117	207	258	159	39
chr3.1959_9	GATCTACTACTTCGCAGCCG	+	chr3	47448075	47448094	chr3.1959	247.940240664172	-0.0620666567481393	0.138011172082386	-1.36306494030176	0.172862044953009	0.563617857047905	0.992803098708819	399	392	221	321	304	241	90
chr3.1959_3	ATGTCGACGCTGTAGGCTTG	-	chr3	47447477	47447496	chr3.1959	162.294862521128	0.0654784493990496	0.189437652498569	1.53678380746867	0.124346259985113	0.583193943387846	0.66203989489568	199	220	137	165	206	154	120
chr3.1959_4	GCGGCTCATGTCGACGCTGT	-	chr3	47447484	47447503	chr3.1959	134.083934460535	-0.0146956629781594	0.194390778791125	-0.37655842367767	0.706501790161126	1	0.665720963187542	204	216	120	154	138	177	52
chr3.1959_8	TGACGTTGAGCGTAAGGATC	-	chr3	47447506	47447525	chr3.1959	224.930987132001	0.00582455667216563	0.196275966621892	0.150365184112993	0.880476507987802	1	0.732987480771583	347	319	182	268	229	165	117
chr3.1959_253	ACGTCAACCTCATGCTGGTG	+	chr3	47447520	47447539	chr3.1959	292.799346793862	0.077616582795989	0.172467327837187	1.73161263548846	0.0833425549703064	0.469827718910927	0.702764755930935	358	434	218	316	425	407	168
chr3.1959_206	TCAACCTCATGCTGGTGAGG	+	chr3	47447523	47447542	chr3.1959	404.157806998358	-0.00993408041934158	0.10469990982689	-0.214257222873292	0.830346474599763	1	0.743903790313441	578	672	330	476	496	388	211
chr3.1959_164	AGGAGGCGCCCTGGTTGGAG	+	chr3	47447540	47447559	chr3.1959	262.224947889581	-0.049293638895592	0.160603590472061	-1.14066894143537	0.254007715959315	0.80067847927821	0.661172095934084	405	489	228	301	381	256	108
chr3.1959_165	GTTGGAGTGGAGTTGAATCC	+	chr3	47447553	47447572	chr3.1959	120.389229574949	-0.0414160370056259	0.278817646819103	-1.16366867008173	0.244558310694578	0.78493945931941	0.665720963187542	188	187	101	194	127	53	55
chr3.1959_324	TTGGAGTGGAGTTGAATCCA	+	chr3	47447554	47447573	chr3.1959	77.1221991330554	-0.0748611833729124	0.341162223539834	-1.78286209319586	0.0746087550001597	0.457015483618506	0.665720963187542	161	152	61	111	91	105	16
chr3.1959_190	GGGGACAGTGTTAGGGGCCT	-	chr3	47447208	47447227	chr3.1959	386.677453299913	-0.0308954587558419	0.130751074799848	-0.685962443757381	0.492736791538214	1	0.705750677134998	547	624	320	526	542	396	140
chr3.1959_364	CCCTCCAGCTTGGGTGTCCT	+	chr3	47447091	47447110	chr3.1959	675.108985891912	0.130796437456928	0.0820387101332483	2.70596990922799	0.00681052168077653	0.068205252792996	1.28489571731835	829	968	565	748	915	713	359
chr3.1959_344	CCAAGGACACCCAAGCTGGA	-	chr3	47447094	47447113	chr3.1959	865.999422728541	-0.0356011270575731	0.0882433626441171	-0.766470246348522	0.443396549144824	0.565879029062314	2.52507906450013	1346	1469	726	966	1093	954	364
chr3.1959_368	TCCAAGGACACCCAAGCTGG	-	chr3	47447095	47447114	chr3.1959	780.946760117095	-0.0288434188513027	0.0783107003106319	-0.6320818818759	0.52733337365048	0.847491362157366	1.21237703204269	1112	1320	683	893	939	797	348
chr3.1959_149	GAGTCCAAGGACACCCAAGC	-	chr3	47447098	47447117	chr3.1959	356.652649253584	0.0914495784714061	0.114795802780922	1.89985001037468	0.05745280581983	0.351431266795135	0.857386999761343	469	538	278	381	449	413	161
chr3.1959_69	TGTCCTTGGACTCGTTGCCC	+	chr3	47447105	47447124	chr3.1959	323.484918129653	0.0383752981448985	0.153446495635137	0.885564702885274	0.375852139015599	1	0.552282655155969	425	457	251	414	382	320	133
chr3.1959_63	GAACCAGGGCAACGAGTCCA	-	chr3	47447111	47447130	chr3.1959	349.024979738508	-0.0447966675846326	0.13978039039981	-1.0025452258372	0.31608033511003	0.786199944911654	0.857386999761343	585	602	269	412	345	325	158
chr3.1959_166	CAACATGGCTCTGAGAACCA	-	chr3	47447125	47447144	chr3.1959	476.666957619036	0.0570661740006424	0.106401801960874	1.21610224836442	0.223945974171704	0.731195768429035	0.715514517879135	646	711	418	508	681	533	231
chr3.1959_170	ACAACATGGCTCTGAGAACC	-	chr3	47447126	47447145	chr3.1959	450.536176943033	0.000673924126094567	0.128973262554613	0.0150062560499044	0.988027189339003	1	0.631191551316345	689	566	430	543	558	463	179
chr3.1959_249	GAGCCATGTTGTCCTGATTG	+	chr3	47447134	47447153	chr3.1959	446.53303560355	0.0193655753791589	0.119450784317668	0.4237564394249	0.671743449544938	1	0.635521935761294	533	698	397	552	466	508	245
chr3.1959_248	TATCCACAATCAGGACAACA	-	chr3	47447140	47447159	chr3.1959	658.47875981686	-0.0214995921773764	0.097976255420615	-0.46198863866121	0.644089467902968	0.930398499561157	1.21237703204269	986	1029	582	751	749	574	354
chr3.1959_96	CACTGCTGTTATCCACAATC	-	chr3	47447149	47447168	chr3.1959	551.481193655957	-0.12222699587507	0.0859954934158106	-2.52172466843675	0.0116781074387006	0.146609248840179	0.743944423533383	822	925	532	687	627	513	248
chr3.1959_264	GGCTGCTCACACCCATGTGA	-	chr3	47447186	47447205	chr3.1959	339.465448608668	0.0120001339768791	0.139528117641387	0.272400960413949	0.78531373430961	1	0.534254242491046	429	576	263	430	466	303	146
chr3.1959_143	GTGGAACATGTGGACATACC	+	chr3	47447307	47447326	chr3.1959	305.193187851203	0.013390701179573	0.143430161110631	0.306327250779506	0.759355492732144	1	0.494899820868359	396	488	249	373	284	343	173
chr3.1959_46	GCATGGAGTGCAGCGCTCCT	-	chr3	47447237	47447256	chr3.1959	374.989413683474	0.0111594476892876	0.104848749544517	0.240685571509395	0.809798822551769	1	0.705750677134998	537	611	312	417	445	407	182
chr3.1959_29	AGCATGGAGTGCAGCGCTCC	-	chr3	47447238	47447257	chr3.1959	462.302090911269	-0.00516464584236364	0.104685218235796	-0.111419157479757	0.911283969173055	1	0.647112231197655	692	729	405	509	609	463	236
chr3.1959_142	CATGGACAAGCGGGTGTCTG	+	chr3	47447264	47447283	chr3.1959	744.991028519559	0.0787807000138005	0.0878799072252027	1.6722982955033	0.0944655156030167	0.378421634609373	1.2236654866789	1035	1023	626	843	889	753	381
chr3.1959_336	GGGCAGGCTCCCTACAGAGC	+	chr3	47448429	47448448	chr3.1959	539.592799178694	-0.0221716104475169	0.101585915567637	-0.476767478406066	0.633527706312876	1	0.739433872480689	782	817	465	679	612	480	270
chr3.1959_97	AACATGTGGACATACCAGGG	+	chr3	47447311	47447330	chr3.1959	617.532944200718	0.05562858175612	0.10396440730433	1.18518940989714	0.235942566119744	0.665570428664778	0.929365126389283	794	970	507	699	745	746	345
chr3.1959_158	ACATGTGGACATACCAGGGA	+	chr3	47447312	47447331	chr3.1959	814.608105086793	0.070564724446244	0.0817016895084978	1.51987871758781	0.128541460268174	0.333291941921257	2.11238136544003	1099	1186	669	960	1136	816	380
chr3.1959_168	CATGTGGACATACCAGGGAG	+	chr3	47447313	47447332	chr3.1959	582.54406417526	-0.0290270866720172	0.108364527982168	-0.625886910887692	0.531389120406409	1	0.668189018090393	850	895	509	725	579	542	299
chr3.1959_108	AGGATTCATCCATACTTGGG	-	chr3	47447342	47447361	chr3.1959	269.120995307259	-0.00726025115459821	0.152176666543439	-0.169418833631644	0.865467210536283	1	0.626367823666782	392	442	230	309	284	363	115
chr3.1959_66	GTCAGGATTCATCCATACTT	-	chr3	47447345	47447364	chr3.1959	232.264601196478	-0.00169335972337658	0.206219240327199	-0.0447273780635752	0.964324610991581	1	0.713790802319756	289	456	203	239	347	292	102
chr3.1959_12	GGTCAGGATTCATCCATACT	-	chr3	47447346	47447365	chr3.1959	421.03926234491	0.0547863211105964	0.105755381662524	1.16850574261856	0.242602824214019	0.60065300081677	1.21114777471501	594	657	317	478	509	506	198
chr3.1959_144	TATGGATGAATCCTGACCCA	+	chr3	47447348	47447367	chr3.1959	463.2521257372	-0.050823816927304	0.131566849406026	-1.11708911385687	0.263956224619039	0.822381836669379	0.647112231197655	760	682	406	604	635	435	159
chr3.1959_118	ATGGCCTGTGTCCACTCCAT	-	chr3	47447367	47447386	chr3.1959	474.166743107792	-0.0353107594401205	0.117331302417143	-0.767052606420847	0.443050238553068	1	0.631191551316345	698	844	400	529	512	438	272
chr3.1959_176	GGAGACCTTCATGCCCTGGG	-	chr3	47447400	47447419	chr3.1959	475.648623980828	0.111066076969276	0.119293133158966	2.23977421259332	0.0251055848175964	0.242989972970229	0.715514517879135	571	630	405	542	663	561	194
chr3.1959_110	TACAGGAGACCTTCATGCCC	-	chr3	47447404	47447423	chr3.1959	299.537825822829	-0.0324864918518884	0.14320912774995	-0.737546723944063	0.460789940199384	1	0.709394651851923	459	509	248	363	350	377	126
chr3.1959_19	GCCGGCTGCGCACTGGAAAT	-	chr3	47447427	47447446	chr3.1959	481.191963209337	-0.0280340714812528	0.0980743557345412	-0.601768883489052	0.5473279904824	1	0.708600598816062	708	725	434	594	586	497	198
chr3.1959_20	CGCCGGCTGCGCACTGGAAA	-	chr3	47447428	47447447	chr3.1959	464.383387028069	-0.118243236230012	0.113129675294588	-2.36077976681952	0.0182365570953314	0.201494929545509	0.708600598816062	786	695	432	622	451	435	200
chr3.1959_21	AGGGAAGTGCTCCCGTAGGT	-	chr3	47447457	47447476	chr3.1959	294.992624050872	0.0313714784885807	0.128845889261536	0.694148449587799	0.487589117264425	1	0.634259451008357	431	403	250	341	371	309	171
chr3.1959_7	TGTCGACGCTGTAGGCTTGA	-	chr3	47447476	47447495	chr3.1959	189.852524534021	0.0449649238075662	0.178510596811315	1.08175089689891	0.279363230651412	0.835916834626738	0.661172095934083	249	286	168	189	291	227	66
chr3.1962_48	CGCCTTACACCTACCCTGCA	+	chr3	47452047	47452066	chr3.1962	1178.133043636	0.133358742589575	0.0827832877619728	2.745097630455	0.00604928983307091	0.0221636423176253	4.82270044160141	1552	1609	975	1271	1293	1362	690
chr3.1962_46	GCCCCTGCAGGGTAGGTGTA	-	chr3	47452052	47452071	chr3.1962	430.626592815674	0.000148564980159933	0.107924159314099	0.00321317739502184	0.997436259776952	1	0.76992083410237	642	691	331	517	474	439	210
chr3.1962_51	TTGCTTAGCCCCTGCAGGGT	-	chr3	47452059	47452078	chr3.1962	373.378107240386	0.0997315876628199	0.125440438117425	2.05199867510752	0.0401697911743984	0.321679854331183	0.705750677134998	489	461	314	429	502	491	166
chr3.1962_31	TGGGTTGCTTAGCCCCTGCA	-	chr3	47452063	47452082	chr3.1962	502.437249205333	-0.146974647853633	0.0940599758190118	-2.87770871166243	0.00400574830949762	0.0730803962768322	0.689593992653989	757	842	452	704	523	481	234
chr3.1962_25	AGGGGCTAAGCAACCCATCC	+	chr3	47452066	47452085	chr3.1962	324.873431573343	0.0179528607706525	0.150381614614088	0.416278447833763	0.677206261427447	1	0.442371241064028	425	560	289	332	474	313	123
chr3.1962_47	AAGTGGTGCTGTGCCGGGAT	-	chr3	47452082	47452101	chr3.1962	627.55725113551	-0.0377570119143627	0.110057556827456	-0.813225244943312	0.416088927988519	0.752065831942304	1.24736593174471	825	1044	586	778	781	689	313
chr3.1962_52	TTCTCTTCTGGGATCCCCGC	+	chr3	47452100	47452119	chr3.1962	286.144592379707	-0.0306499200913679	0.123863243601041	-0.672984129880014	0.500957387409355	0.975202264631362	0.849916952389901	406	470	260	342	354	305	138
chr3.1962_61	GGTTTTCCAGCCCCAAGGAT	+	chr3	47452121	47452140	chr3.1962	452.592007901363	-0.190464619353862	0.111781678339941	-3.2384274891443	0.00120190568736401	0.0276992717558574	0.7289117938908	786	715	442	611	535	436	180
chr3.1962_43	CCCCATCCTTCACAAGCGTT	+	chr3	47452169	47452188	chr3.1962	1031.63464664631	-0.00388303862858134	0.0776328656601086	-0.0853731040617626	0.931964774929937	0.644347893738924	3.95621137504752	1510	1523	949	1172	1251	1097	542
chr3.1962_11	CCCATCCTTCACAAGCGTTT	+	chr3	47452170	47452189	chr3.1962	857.926957841971	-0.000596591424105507	0.0883522258393895	-0.0128851305460975	0.989719437748574	0.834014811202774	2.35494527244205	1158	1301	715	1116	898	891	454
chr3.1962_73	CCAAACGCTTGTGAAGGATG	-	chr3	47452172	47452191	chr3.1962	436.404787731829	-0.0652529470989637	0.107622624899309	-1.38479135184251	0.166116276094542	0.67454075885496	0.635521935761294	623	674	454	521	486	463	197
chr3.1962_175	CCCAAACGCTTGTGAAGGAT	-	chr3	47452173	47452192	chr3.1962	383.719752071675	-0.0158861638647309	0.117804364906059	-0.347039386449729	0.728561729283583	1	0.620127683212427	574	544	314	518	430	381	176
chr3.1962_18	GCCCAAACGCTTGTGAAGGA	-	chr3	47452174	47452193	chr3.1962	295.573501155306	0.0118014302888724	0.14711348980965	0.272166522351079	0.785493981800536	1	0.702764755930935	439	477	239	319	284	374	156
chr3.1962_5	TGAGGCCCAAACGCTTGTGA	-	chr3	47452178	47452197	chr3.1962	405.887516119163	-0.0589233128096325	0.152747921951492	-1.32862039058463	0.183973241361332	0.673394937940133	0.706533141534881	595	696	349	559	625	337	142
chr3.1962_98	AAGAGATGTGGATGCTGGAG	-	chr3	47452220	47452239	chr3.1962	252.546212988582	0.0755031246760041	0.14208359261347	1.63706700525182	0.101616469804804	0.436926848932271	0.992803098708819	356	392	171	264	298	267	138
chr3.1962_75	GATTGTGGGGGTAGGAGTCC	-	chr3	47452256	47452275	chr3.1962	247.275307304984	-0.0168958071885181	0.176145562081995	-0.415080957020909	0.67808263937752	1	0.729255269717523	315	450	216	304	286	309	76
chr3.1962_42	TACCCCTATGCCCCTCAGCC	+	chr3	47452280	47452299	chr3.1962	1200.12904422023	0.0312909250139396	0.0853634302540481	0.676467038418257	0.498744166683558	0.442229409789199	4.76174865796711	1652	1820	1069	1324	1476	1083	695
chr3.1962_90	CCCCAGGCTGAGGGGCATAG	-	chr3	47452285	47452304	chr3.1962	419.904219520824	0.0961161160275054	0.13443770395836	1.99701702658457	0.0458233334030305	0.364941850778921	0.635521935761294	546	535	309	516	470	463	205
chr3.1962_76	CTACACACCCAGCTCTACCC	+	chr3	47452328	47452347	chr3.1962	1115.90437818151	0.089507223217465	0.0775192517863507	1.93362599007381	0.0531591293781816	0.128301367170606	4.12452307857351	1639	1567	915	1196	1462	1137	529
chr3.1962_84	GAGCGGGACCTGGGTAGAGC	-	chr3	47452339	47452358	chr3.1962	340.150680224956	-0.0466242177143287	0.125536410053613	-1.01856612774579	0.308408991899545	0.907879201277495	0.611957965439457	500	540	294	446	429	295	183
chr3.1962_38	GAGGGTCTTGAGCGGGACCT	-	chr3	47452348	47452367	chr3.1962	268.081026876866	-0.0438854804596385	0.128799733447532	-0.964976328792743	0.334556668173167	0.921364645677361	0.643612886545844	392	423	239	343	280	250	130
chr3.1962_39	AGAGGGTCTTGAGCGGGACC	-	chr3	47452349	47452368	chr3.1962	325.123104190497	-0.0545735560583744	0.13364171144759	-1.19964603662566	0.230276839142723	0.831052941654423	0.552282655155969	416	555	324	405	342	280	170
chr3.1962_97	TATGCCAGTGGGGGATGGGG	-	chr3	47452421	47452440	chr3.1962	376.405136255565	0.122540042798246	0.116640472442811	2.42131784628597	0.0154643491503635	0.210729964618016	0.558353080150525	474	616	266	375	503	435	205
chr3.1962_58	ACCATATGCCAGTGGGGGAT	-	chr3	47452425	47452444	chr3.1962	571.619968342783	0.0758146585106268	0.088098692496288	1.61122537630792	0.107130608742232	0.542188257708431	0.668189018090393	815	849	476	596	722	641	275
chr3.1962_59	GACCATATGCCAGTGGGGGA	-	chr3	47452426	47452445	chr3.1962	578.745398094703	-0.0235098892469913	0.127230802498258	-0.520184117291399	0.602935254242494	0.89312193919715	1.23945403185664	899	954	453	704	541	742	261
chr3.1962_167	TGCCGCCATGCTGGCTCTCC	-	chr3	47452660	47452679	chr3.1962	283.01488418181	-0.0149804679889773	0.157710742661254	-0.35330446549602	0.723860198149114	1	0.661172095934084	382	407	291	346	367	356	111
chr3.1962_72	GCAGGACCATATGCCAGTGG	-	chr3	47452430	47452449	chr3.1962	479.828907991601	-0.0949224408085269	0.118395638707265	-1.96457584629365	0.049463349809119	0.358487057389681	0.708600598816062	743	858	428	593	462	471	189
chr3.1962_60	GGCAGGACCATATGCCAGTG	-	chr3	47452431	47452450	chr3.1962	312.603361817908	0.085005268209413	0.120723993580805	1.78435677677899	0.0743657098193162	0.505959875234899	0.539294407059875	403	417	275	340	428	313	165
chr3.1962_35	GGGCAGGACCATATGCCAGT	-	chr3	47452432	47452451	chr3.1962	200.775933390528	-0.00743609625663944	0.18257018110455	-0.185986083320989	0.852455674822393	1	0.670075295480922	278	325	175	238	254	135	114
chr3.1962_65	GCCCCTTCTACCAGACCCAT	+	chr3	47452448	47452467	chr3.1962	1086.51297526172	0.0411767615837883	0.0805029048315542	0.896225869047367	0.370132142055965	0.417986147813669	3.95621137504752	1616	1567	845	1312	1473	1081	573
chr3.1962_24	GGCCCATGGGTCTGGTAGAA	-	chr3	47452453	47452472	chr3.1962	265.24615231247	-0.0519721399994608	0.159218152386931	-1.19564792887168	0.231833979409585	0.781509869963957	0.637133909859884	382	462	221	371	309	331	93
chr3.1962_19	GCAGCCCCTCTTACCATTCG	+	chr3	47452478	47452497	chr3.1962	752.869168545265	0.142876444457234	0.0764873715447138	2.98191674600812	0.00286449884175841	0.0305020892299147	1.53994381250471	1035	1034	606	802	1022	833	401
chr3.1962_13	CAGCCCCTCTTACCATTCGA	+	chr3	47452479	47452498	chr3.1962	729.322683764696	0.109169828525973	0.0934664636180705	2.24860283536384	0.0245377758710582	0.172212172620377	1.2236654866789	1035	1061	543	781	1009	694	384
chr3.1962_9	GGGCCCTCGAATGGTAAGAG	-	chr3	47452485	47452504	chr3.1962	425.196817743412	0.066777814004893	0.0985788113811634	1.41437600742931	0.157251530788946	0.606058205096624	0.76992083410237	571	628	355	470	501	464	229
chr3.1962_6	AGGGCCCTCGAATGGTAAGA	-	chr3	47452486	47452505	chr3.1962	424.177384441648	-0.0325458981099836	0.115587272437475	-0.706170984565294	0.480081812118196	0.997101334667105	0.774538922468877	678	718	357	463	463	491	189
chr3.1962_10	GAGGGCCCTCGAATGGTAAG	-	chr3	47452487	47452506	chr3.1962	602.760467630709	0.00371367123814355	0.110345337628514	0.0804964250217207	0.935842439429474	1	0.929365126389283	888	970	546	625	765	736	249
chr3.1962_36	GTGGACTGGCCAGCAGACGA	-	chr3	47452505	47452524	chr3.1962	232.364620370213	-0.00672321347173164	0.148078772013323	-0.155497738096457	0.876428936990984	1	0.713790802319756	322	394	193	273	248	225	106
chr3.1962_78	CCGGACCAGGCCCTGGAGAT	-	chr3	47452558	47452577	chr3.1962	460.732164968959	-0.0193498557410259	0.107437864227616	-0.417711345635113	0.676158176067343	1	0.712538751249813	632	708	450	538	623	451	210
chr3.1962_85	GGGGGTACCGGACCAGGCCC	-	chr3	47452565	47452584	chr3.1962	402.708963188921	0.119537166949604	0.110418873228135	2.38595943987354	0.0170346296945483	0.171547623688315	0.854428811238232	577	579	273	434	533	483	214
chr3.1962_54	GCGCCTCGGCGCAGGCAAGG	-	chr3	47452610	47452629	chr3.1962	604.96907010858	0.111707110692843	0.115144414633865	2.25314213985323	0.0242501882036165	0.168787075540069	1.24736593174471	746	925	489	613	964	572	295
chr3.1962_100	GGCGCCTCGGCGCAGGCAAG	-	chr3	47452611	47452630	chr3.1962	477.803344947197	-0.010574117522013	0.126757084808976	-0.23438772882529	0.814683984326422	1	0.631191551316345	698	733	426	563	605	408	195
chr3.1962_12	CGGCGCCTCGGCGCAGGCAA	-	chr3	47452612	47452631	chr3.1962	371.601504135142	0.00739663203542942	0.120646084237349	0.162401586561295	0.870989621529642	1	0.558353080150525	539	589	335	392	409	446	164
chr3.1962_49	GCGGCGCCTCGGCGCAGGCA	-	chr3	47452613	47452632	chr3.1962	261.000650842743	-0.00427429396844771	0.163848681817608	-0.1024369800604	0.918409832200238	1	0.661172095934084	296	426	202	398	354	283	112
chr3.1962_41	GGTCTGCAGCTGCGGCGCCT	-	chr3	47452624	47452643	chr3.1962	277.458161017557	0.00217435250887452	0.148393028360417	0.0503410852140918	0.959850583990758	1	0.637133909859884	436	393	227	342	337	356	105
chr3.1962_142	TCCAGCCCGGAGAGCCAGCA	+	chr3	47452652	47452671	chr3.1962	388.058929977711	-0.0400930882513349	0.111362497264233	-0.863822202265843	0.387685569302971	0.945147317014789	0.705750677134998	597	626	349	444	416	393	171
chr3.1962_184	ATGCTGGCTCTCCGGGCTGG	-	chr3	47452653	47452672	chr3.1962	177.901488537999	0.0114032064265702	0.208391933608523	0.301840604296753	0.76277357586189	1	0.646124015208872	206	275	150	242	295	164	58
chr3.1962_307	AGCCCGGAGAGCCAGCATGG	+	chr3	47452655	47452674	chr3.1962	287.208744510554	0.041224383700077	0.16087244517115	0.962954491776175	0.335570361572047	0.884949983960095	0.702764755930935	388	482	182	345	320	397	145
chr3.1962_140	GCCATGCTGGCTCTCCGGGC	-	chr3	47452656	47452675	chr3.1962	306.322577180241	-0.0319958403442349	0.148839741403215	-0.734788553743886	0.462468279167452	1	0.552282655155968	454	480	279	384	472	272	128
chr3.1962_77	GCACTTCCCAGGAAGGTGTC	-	chr3	47451566	47451585	chr3.1962	210.809201268361	-0.0488667156005821	0.177751113030106	-1.16707093990943	0.243181722336236	0.774268297670591	0.682621768624151	320	326	209	266	241	142	96
chr3.1962_152	CGGGGTGGCACTTCCCAGGA	-	chr3	47451573	47451592	chr3.1962	248.94016512986	-0.0368984289569856	0.154327721114073	-0.853966830981402	0.393123367877129	0.9347353965734	0.732987480771583	299	438	206	364	280	221	122
chr3.1962_66	GGAGCGGGGTGGCACTTCCC	-	chr3	47451577	47451596	chr3.1962	481.482633744372	0.0845124736076929	0.0936221008169364	1.77608867685646	0.0757183022563298	0.472543249425207	0.631191551316345	670	722	385	514	618	560	231
chr3.1962_125	CTGAGAGATAGTGGGGTCCT	-	chr3	47451634	47451653	chr3.1962	447.373367273826	-0.0237186015194653	0.135047855663738	-0.53212558684048	0.594639017025616	1	0.635521935761294	553	759	407	577	467	580	191
chr3.1962_143	AAGGGGCCTGAGAGATAGTG	-	chr3	47451641	47451660	chr3.1962	413.503625726516	-0.0189153133174943	0.111413390947566	-0.40984965668624	0.681916237284481	1	0.293758043248649	613	642	329	530	463	379	212
chr3.1962_79	CAAGGGGCCTGAGAGATAGT	-	chr3	47451642	47451661	chr3.1962	1252.2932320661	0.013998021820667	0.0798828012693635	0.306047574029195	0.759568423643174	0.540977702515921	4.76174865796711	1747	1983	1034	1501	1607	1484	586
chr3.1962_144	GCAAGGGGCCTGAGAGATAG	-	chr3	47451643	47451662	chr3.1962	649.919880979397	0.00840903359067396	0.0937480466896454	0.180997379456681	0.856369632934903	1	1.17488710050242	936	1091	510	743	863	617	330
chr3.1962_20	GGGGCCCGAGTAGGTACCAG	-	chr3	47451666	47451685	chr3.1962	178.805171964769	-0.0134914148975532	0.158819465961247	-0.31911245027259	0.749641242899737	1	0.66203989489568	271	247	157	233	191	201	80
chr3.1962_21	TGGGGCCCGAGTAGGTACCA	-	chr3	47451667	47451686	chr3.1962	468.51910027936	-0.118218732607213	0.0973440466770384	-2.39716319369408	0.0165225630770355	0.188088628287097	0.715514517879135	704	804	430	613	518	494	191
chr3.1962_26	GTGGGGCCCGAGTAGGTACC	-	chr3	47451668	47451687	chr3.1962	390.120071252598	-0.0653515859630189	0.129129699121168	-1.41341478776327	0.157533800081014	0.629485478454484	0.705750677134998	547	706	338	507	512	311	165
chr3.1962_44	ACGGGCATTGCATGGGGCCC	-	chr3	47451713	47451732	chr3.1962	289.305072959526	0.0117086780403503	0.147441270654262	0.270221937330842	0.786989516712267	1	0.709394651851923	427	453	218	350	365	254	125
chr3.1962_7	GGTGCTACGGGCATTGCATG	-	chr3	47451719	47451738	chr3.1962	687.964054623907	0.00665677391380599	0.101073392092196	0.143339197685697	0.886022300164998	1	1.28489571731835	980	1119	561	810	835	857	281
chr3.1962_2	ATGCAATGCCCGTAGCACCT	+	chr3	47451720	47451739	chr3.1962	392.216993502132	0.0194977158070913	0.136339642457467	0.439068601468695	0.660611829265134	1	0.705750677134998	569	575	363	404	378	416	200
chr3.1962_37	CAGGTGCTACGGGCATTGCA	-	chr3	47451721	47451740	chr3.1962	481.950216885038	-0.0162403631212849	0.0940448869052745	-0.349333329964364	0.726839078978447	1	0.715514517879135	649	774	411	612	566	510	236
chr3.1962_27	CAGCTCCGGTGTGTAGGCAG	-	chr3	47451762	47451781	chr3.1962	130.913002806848	-0.0746075476708759	0.200607228103355	-1.72189066484702	0.0850893263527373	0.489743672878644	0.659650114948688	171	250	134	174	106	131	63
chr3.1962_28	CCAGCTCCGGTGTGTAGGCA	-	chr3	47451763	47451782	chr3.1962	383.475736044688	-0.0056957695434433	0.121267946794836	-0.125189250996244	0.900373726759606	1	0.743903790313441	550	614	353	413	389	449	185
chr3.1962_22	CCCAGCTCCGGTGTGTAGGC	-	chr3	47451764	47451783	chr3.1962	283.324877271762	-0.0290035887474897	0.135194281433714	-0.649591245434912	0.515956289535811	1	0.637133909859884	416	439	266	333	287	268	134
chr3.1962_15	AAGGCCCAGCTCCGGTGTGT	-	chr3	47451768	47451787	chr3.1962	644.557598878178	-0.0309265865999232	0.0880178337722547	-0.666528180183775	0.505073557639549	0.936447414147781	0.937936429597917	1004	1054	546	728	815	649	282
chr3.1962_8	CGTGGTGAGCAGTCCCTATG	+	chr3	47451814	47451833	chr3.1962	685.224951570624	-0.00397712318737807	0.0974521085683038	-0.0855802914436633	0.931800066120585	1	1.21237703204269	968	999	595	858	789	620	392
chr3.1962_23	GCCGGCCCTACCCCCACATA	-	chr3	47451830	47451849	chr3.1962	1474.73080521929	0.0455853666461201	0.0707885489105169	1.02087191056755	0.307315128913439	0.371711867586357	4.12452307857351	2104	2313	1132	1746	2024	1523	659
chr3.1962_29	GGCCGGCCCTACCCCCACAT	-	chr3	47451831	47451850	chr3.1962	1219.20388614201	-0.0303721880564424	0.0733371006608758	-0.675147414506652	0.499582112100795	0.489459037688795	3.87818877888206	1773	2002	1031	1462	1407	1361	506
chr3.1962_14	CCGAGTTGGCCATGGCGGTT	+	chr3	47451900	47451919	chr3.1962	363.178789514349	0.056241622070475	0.126427281945736	1.22208254333999	0.221676413829692	0.732263996590645	0.705750677134998	489	505	285	436	443	336	227
chr3.1962_3	GAACCGCCATGGCCAACTCG	-	chr3	47451901	47451920	chr3.1962	408.054588004008	0.0449151205745497	0.119251592050573	0.973959606195049	0.33007659599391	0.876342330661682	0.705750677134998	567	575	334	478	507	360	239
chr3.1962_1	CGAACCGCCATGGCCAACTC	-	chr3	47451902	47451921	chr3.1962	346.504215135931	-0.0353830289260486	0.15762311551161	-0.825343797483073	0.409176433162948	1	0.623461679093196	492	506	358	424	293	326	168
chr3.1962_16	GGTGGCTGGCCGAACCGCCA	-	chr3	47451912	47451931	chr3.1962	480.000241285149	-0.127497652110882	0.10941777784872	-2.51196195406853	0.0120062031791679	0.166374952606947	0.631191551316345	836	763	415	635	457	471	221
chr3.1962_30	GATGCTATCTACTGTGGTGG	-	chr3	47451930	47451949	chr3.1962	447.298393608925	0.0105696768548597	0.125402479550723	0.233754103929962	0.815175882222271	1	0.715514517879135	584	754	353	557	663	483	191
chr3.1962_17	CTGGATGCTATCTACTGTGG	-	chr3	47451933	47451952	chr3.1962	463.201484264327	0.0634315328912791	0.128613304434009	1.37360862065445	0.169563219184599	0.645879256861563	0.715514517879135	530	712	404	524	701	514	243
chr3.1962_4	CGCCTGGATGCTATCTACTG	-	chr3	47451936	47451955	chr3.1962	1071.23162076052	0.0273121568636426	0.0726631971855178	0.60872634852371	0.542705839303884	0.568203786888526	3.0595228361751	1578	1600	877	1264	1296	1193	467
chr3.1962_91	AGGGGTGGGGTTTGGCCGTG	-	chr3	47451978	47451997	chr3.1962	485.311352527848	-0.0627802888238428	0.0983862238914925	-1.3324581994424	0.182709668508022	0.698290738739407	0.647112231197655	711	754	444	622	586	432	245
chr3.1962_96	GTGGCTGCGGTGGGGGCACA	-	chr3	47452021	47452040	chr3.1962	306.8595312835	-0.0715718400924946	0.143414536862749	-1.56376792933056	0.117872078413158	0.574181757001447	0.649497847478161	471	534	321	332	348	350	111
chr3.1962_94	CGTGGGCAGTGGCTGCGGTG	-	chr3	47452029	47452048	chr3.1962	368.657983478424	0.0547663178430719	0.139061397132053	1.2138105103097	0.224820091871225	0.719433027386594	0.743903790313441	548	588	254	389	449	494	189
chr3.1962_57	GCAGGGTAGGTGTAAGGCGT	-	chr3	47452046	47452065	chr3.1962	534.702151105359	0.0394123846931951	0.147118990032801	0.89762346371464	0.369386325515208	0.904176289581	0.739433872480689	771	747	429	618	504	756	223
chr3.1962_103	ACGCCTTACACCTACCCTGC	+	chr3	47452046	47452065	chr3.1962	1533.23742856103	0.0515598238230612	0.0642289847597059	1.19063626131628	0.233796409929565	0.320211151605633	4.14120373985683	2325	2140	1298	1712	1878	1619	797
chr3.1962_62	TGCAGGGTAGGTGTAAGGCG	-	chr3	47452047	47452066	chr3.1962	374.384022010828	0.0743188214457639	0.126825549896369	1.58777760572088	0.112336637110528	0.493581086290495	0.857386999761343	439	577	324	399	415	443	181
chr3.1962_204	GAGACTGAGTGCCGCCATGC	-	chr3	47452669	47452688	chr3.1962	508.256797962683	-0.0027971801152745	0.132609909648369	-0.0627000526381824	0.950005355478579	1	0.706040961842029	728	763	460	586	439	538	281
chr3.1962_55	GTGCCGCCATGCTGGCTCTC	-	chr3	47452661	47452680	chr3.1962	186.868179488116	-0.0226625718845426	0.253539611764815	-0.647753932968475	0.517144115113113	1	0.614502886479957	263	285	182	245	155	101	99
chr3.1971_16	AGCACACTAGGCCCAAGCCC	-	chr3	47464830	47464849	chr3.1971	575.858377045665	-0.0554765181954613	0.0960896320110758	-1.18186026917162	0.237261148941304	0.75456549081342	0.706040961842029	775	1011	509	716	610	614	269
chr3.1971_34	TGGTGGTGGCTTTCTGTCTG	-	chr3	47464891	47464910	chr3.1971	430.047565045742	-0.077330628702115	0.11814443737092	-1.63484712761142	0.102081098502187	0.542705617043762	0.635521935761294	623	691	390	592	517	349	183
chr3.1971_23	GCACACTAGGCCCAAGCCCC	-	chr3	47464829	47464848	chr3.1971	906.568919214195	0.0354608587568022	0.0872290800531318	0.764299510071986	0.444688777284005	0.613834552270958	2.11238136544003	1362	1302	782	1003	1280	977	415
chr3.1971_81	CACTGCACTTCAGTGTGGGT	-	chr3	47464923	47464942	chr3.1971	304.854072959972	-0.0504945985757737	0.125784757127906	-1.10080574495442	0.270981210878437	0.896790630917769	0.552282655155968	444	474	320	346	375	299	137
chr3.1971_12	CCTAACTCCATATCCAGCAC	+	chr3	47464569	47464588	chr3.1971	470.262221585335	0.0210218290080911	0.118714570409595	0.459368578532084	0.64596950836577	1	0.715514517879135	634	800	360	545	589	490	275
chr3.1971_33	TTGGTGGTGGCTTTCTGTCT	-	chr3	47464892	47464911	chr3.1971	392.904789177911	-0.031901600006775	0.107662555185881	-0.686989533190558	0.492089324250859	1	0.705750677134998	582	657	337	455	424	425	198
chr3.1971_89	ACTGCACTTCAGTGTGGGTG	-	chr3	47464922	47464941	chr3.1971	435.048615747594	-0.0747724769450593	0.12059233161743	-1.58780306124283	0.112330879040996	0.508905727548736	0.804912507771267	551	756	407	603	465	476	203
chr3.1971_1	CAGAAGCACTCGGCGGGTAG	+	chr3	47464425	47464444	chr3.1971	313.62765904415	0.047940486675361	0.138627748179972	1.0681636546933	0.285446696355308	0.918806176834189	0.552282655155968	412	448	250	388	469	330	122
chr3.1971_8	GCTTGAGGAAGAACGCAGCC	-	chr3	47464452	47464471	chr3.1971	192.569526439487	0.0166122411779322	0.17004201901672	0.402569193619333	0.687265176281728	1	0.661172095934083	248	262	188	229	203	238	81
chr3.1971_18	TTTCAGAGACGCTGCCTTCA	-	chr3	47464797	47464816	chr3.1971	294.739135914042	-0.0611957729911385	0.183602759528253	-1.44058533054502	0.149701867172251	0.644830393622434	0.634259451008357	444	458	280	418	403	231	166
chr3.1971_30	TGAAGGCAGCGTCTCTGAAA	+	chr3	47464797	47464816	chr3.1971	487.384187589346	0.0217474454677222	0.099114645935496	0.467362523206962	0.640240530803043	1	0.689593992653989	640	807	422	546	628	500	221
chr3.1971_4	ATGCGACAGTGTGATAGCGT	-	chr3	47464498	47464517	chr3.1971	421.546550354976	-0.00474930347790983	0.101705667927319	-0.102298851585171	0.918519466829328	1	0.804912507771267	585	620	397	502	532	418	198
chr3.1971_6	CATGCGACAGTGTGATAGCG	-	chr3	47464499	47464518	chr3.1971	470.027998065006	0.121368112400007	0.133380432300604	2.38274795842388	0.0171839549724772	0.192752175721858	0.715514517879135	607	630	319	548	484	528	309
chr3.1971_3	ATCACACTGTCGCATGTCTA	+	chr3	47464503	47464522	chr3.1971	663.466941544127	0.0131694461351569	0.0857045951644938	0.285130566438508	0.775544112965068	0.985596750903929	1.28489571731835	963	998	580	750	732	696	334
chr3.1971_11	CTAAGGCTCTGTGCTCTTAC	+	chr3	47464520	47464539	chr3.1971	371.820958538466	0.0408931366799703	0.12366926142826	0.893767786403329	0.371446148165331	0.905593348378106	0.740907365135378	524	572	276	443	435	484	176
chr3.1971_40	TAAGGCTCTGTGCTCTTACT	+	chr3	47464521	47464540	chr3.1971	310.494264382174	0.0153739115426861	0.132937782320371	0.344313297748731	0.730610684841944	1	0.552282655155968	437	503	256	340	355	274	177
chr3.1971_19	CTCTGTGCTCTTACTGGGTA	+	chr3	47464526	47464545	chr3.1971	336.313645274955	0.156300437939179	0.11782149315493	2.85661807014364	0.00428180719701031	0.0837199043440679	0.611957965439457	385	457	265	375	471	348	181
chr3.1971_29	AGCCCCATTCCTCACAGACA	+	chr3	47464646	47464665	chr3.1971	1330.33160880413	0.0753794038334828	0.0647287085498583	1.72792688215667	0.0840013340755247	0.17394924804861	4.12452307857351	1885	1917	1122	1496	1730	1450	598
chr3.1971_15	CTAACTCCATATCCAGCACA	+	chr3	47464570	47464589	chr3.1971	419.396850122272	0.0163564185591344	0.131819108608302	0.365484937823247	0.714749448206769	1	0.76992083410237	571	639	379	477	501	490	150
chr3.1971_28	CCTGTGCTGGATATGGAGTT	-	chr3	47464572	47464591	chr3.1971	503.210532637583	0.0217096073980464	0.105246993170522	0.467737663461541	0.639972203620539	1	0.51567189917959	698	750	450	576	575	628	231
chr3.1971_26	CTTATCACAGAGGCTCACAG	+	chr3	47464598	47464617	chr3.1971	587.434100687038	-0.0420505611331987	0.0884807582707623	-0.903882655113338	0.366057627271952	0.712449954142828	1.23945403185664	798	966	501	769	675	619	278
chr3.1971_7	TCTGAAATGGCCAGCCCCCG	+	chr3	47464810	47464829	chr3.1971	315.161601002001	-0.111392756160756	0.153745798439491	-2.23769799410711	0.0252407561604922	0.288120277172676	0.539294407059875	462	616	294	419	361	327	89
chr3.1971_5	AGTGTGATAGCGTGGGATCA	-	chr3	47464491	47464510	chr3.1971	570.898053944083	0.00690659143940696	0.107947795337962	0.149351268818082	0.881276462212205	1	0.706040961842029	761	898	546	628	666	697	240
chr3.1971_2	CAGTGTGATAGCGTGGGATC	-	chr3	47464492	47464511	chr3.1971	459.104136310408	0.0874460832358911	0.118532058172639	1.82798440509372	0.0675518921712201	0.420742820700901	0.712538751249813	640	598	374	517	700	487	195
chr3.1971_20	CCCCATTCCTCACAGACATG	+	chr3	47464648	47464667	chr3.1971	921.390534448728	0.0262430678745529	0.0852446379569618	0.567830108521339	0.570150333370238	0.651683451675416	2.35494527244205	1309	1366	722	1153	1025	971	523
chr3.1971_10	ACCCCATGTCTGTGAGGAAT	-	chr3	47464652	47464671	chr3.1971	787.850784973446	-0.0206950433863891	0.0857585250228195	-0.447763035421186	0.65432422342787	0.693172373685009	2.35494527244205	1193	1157	672	979	916	742	369
chr3.1971_21	CTCGTCACCCCATGTCTGTG	-	chr3	47464658	47464677	chr3.1971	533.798169336907	-0.0251182325900479	0.0954913884406164	-0.539523129658388	0.589525941722107	1	0.743944423533383	830	847	429	640	656	503	274
chr3.1971_35	ATGGGGTGACGAGGAAGAAG	+	chr3	47464665	47464684	chr3.1971	323.512223352899	0.0879893466245048	0.130213502729923	1.85017610985545	0.0642881710565833	0.492142807072276	0.493637160119022	409	538	240	323	463	328	160
chr3.1971_13	CACCCCATGTCTGTGAGGAA	-	chr3	47464653	47464672	chr3.1971	555.610743566643	0.00647327261481295	0.113372233400031	0.140757911286077	0.888061193868577	1	0.977239556391984	742	879	506	640	833	519	251
chr3.1971_14	CTCACAGACATGGGGTGACG	+	chr3	47464656	47464675	chr3.1971	243.94220465492	-0.048597836048164	0.172734958381286	-1.15072478857938	0.249845475164016	0.769083126170328	0.711333378335259	310	366	231	376	206	240	131
chr3.1971_17	CTGGCCCTGCTGGTAGAAAC	-	chr3	47464756	47464775	chr3.1971	824.406542717349	-0.0162440038001719	0.0772072206322397	-0.357363795184079	0.720819476919439	0.710203014615163	2.45769470114735	1106	1322	729	1009	984	795	393
chr3.1971_24	AGCTTTTCTGGCAGCCGTGA	+	chr3	47464780	47464799	chr3.1971	307.130804954569	-0.0367335894606309	0.133051098384514	-0.816619643431132	0.414145825803281	0.971079600810088	0.709394651851923	432	500	272	388	356	246	167
chr3.1971_27	GCTGGTAGAAACTGGGGATC	-	chr3	47464748	47464767	chr3.1971	202.171604071747	0.0146895120511646	0.168108543750282	0.354679491841787	0.722829716504102	1	0.661172095934084	285	302	151	268	282	234	71
chr3.1971_25	GGCCCTGCTGGTAGAAACTG	-	chr3	47464754	47464773	chr3.1971	397.379771334408	0.0127773005636691	0.144794625437284	0.293168365222398	0.769393463155622	1	0.705750677134998	595	636	321	440	557	519	156
chr3.1971_22	ATGGCCAGCCCCCGGGGCTT	+	chr3	47464816	47464835	chr3.1971	337.288496349866	-0.0408937341283695	0.186909349088819	-1.0054032458474	0.314702717554871	1	0.422493906750511	532	603	301	393	431	424	82
chr3.1971_36	ACACTAGGCCCAAGCCCCGG	-	chr3	47464827	47464846	chr3.1971	967.482856961797	0.0300492083676392	0.0965293762781349	0.644797264716944	0.519058574740877	0.556568018101818	3.0595228361751	1430	1447	757	1161	1423	1069	405
chr3.1971_9	CACACTAGGCCCAAGCCCCG	-	chr3	47464828	47464847	chr3.1971	779.222248839871	0.0462653095476532	0.0827598710285125	1.00150213363701	0.316584109117829	0.671503561703782	1.2236654866789	1050	1235	675	845	1070	792	376
chr3.1983_17	ATTCTCACTTGTCTTTACTC	-	chr3	47584261	47584280	chr3.1983	214.52835453024	-0.071043214818874	0.147236153289599	-1.5610068358055	0.118522137995272	0.567494862328807	0.670075295480922	306	376	186	302	271	190	87
chr3.1983_25	TTGGCACTATGTGTGCTCAT	-	chr3	47584446	47584465	chr3.1983	551.535830654687	0.0323022219845292	0.0979726394478867	0.692791751839268	0.488440249169988	1	0.706040961842029	735	829	471	649	624	544	317
chr3.1983_20	ATGAGCACACATAGTGCCAA	+	chr3	47584446	47584465	chr3.1983	592.187350720331	0.147949599806968	0.0943693297152354	2.88990213602357	0.00385361773292296	0.0786177846313819	0.600446560354325	759	797	509	598	712	661	330
chr3.1983_22	TGAGCACACATAGTGCCAAG	+	chr3	47584447	47584466	chr3.1983	390.065723638864	-0.0440781995193336	0.130247892919367	-0.971300458324307	0.331398680634123	0.804274374999002	0.854428811238232	578	668	363	438	365	463	174
chr3.1983_4	GCCCTCAAAGCTAGCCGCGT	+	chr3	47584350	47584369	chr3.1983	429.825000377054	-0.0199270161235226	0.123219785447565	-0.438447304538353	0.661062061478812	1	0.774538922468877	677	585	380	540	535	358	211
chr3.1983_1	GCCCACGCGGCTAGCTTTGA	-	chr3	47584354	47584373	chr3.1983	437.399973307636	-0.0209476453231882	0.112201224868932	-0.454100139683282	0.649756752751882	1	0.919118858174813	617	687	368	560	545	368	224
chr3.1983_8	TCAAAGCTAGCCGCGTGGGC	+	chr3	47584354	47584373	chr3.1983	399.198995037741	-0.0482558488378105	0.116134889770485	-1.04088647383847	0.297928240071828	1	0.34717083236849	604	654	377	449	518	343	195
chr3.1983_3	GCAGGCTGTGTGATTAACGA	+	chr3	47584382	47584401	chr3.1983	497.116153329659	-0.0263127667370906	0.119700521144947	-0.575031113849389	0.565270254577773	1	0.689593992653989	753	810	427	569	557	495	297
chr3.1983_9	GTGATTAACGATGGCAGCTC	+	chr3	47584391	47584410	chr3.1983	130.809909294007	0.00465386318732286	0.191349386237691	0.118829621123002	0.905410340682607	1	0.663039456409872	166	201	126	150	127	157	63
chr3.1983_15	GCTCTAATTGGGCCTCTCCT	-	chr3	47584299	47584318	chr3.1983	376.918198634039	0.00523646382621547	0.143086835013116	0.119846815644081	0.904604495657941	1	0.705750677134998	510	640	301	445	475	428	216
chr3.1983_19	GGCCCAATTAGAGCAGCGAG	+	chr3	47584305	47584324	chr3.1983	284.572418337185	0.0791754171643499	0.137985799892617	1.69929360993247	0.0892638759859517	0.500856473237457	0.661172095934084	366	368	229	334	350	266	169
chr3.1983_6	AACCACTCGCTGCTCTAATT	-	chr3	47584310	47584329	chr3.1983	882.119206491927	-0.0911855892162138	0.0836796271388123	-1.93711248916255	0.0527315942840887	0.166703998458694	2.7641278494313	1381	1439	760	1113	1061	742	425
chr3.1983_24	ACATAGTGCCAAGGGGAAAG	+	chr3	47584454	47584473	chr3.1983	611.258779175944	0.168761388282642	0.0903796881871115	3.2196849338812	0.00128331555670828	0.0197771227858993	1.17488710050242	745	903	459	670	889	691	293
chr3.1983_31	CATAGTGCCAAGGGGAAAGA	+	chr3	47584455	47584474	chr3.1983	545.80105667569	0.00652115020288504	0.108643951912807	0.141105328870352	0.887786733945388	1	0.706040961842029	803	808	463	661	748	579	207
chr3.1983_18	GTGGTTCCCACCAGAGGCTC	+	chr3	47584324	47584343	chr3.1983	226.781753778645	0.02552707830562	0.182074684526461	0.632060050575609	0.527347638472778	1	0.732987480771583	256	303	215	299	317	303	85
chr3.1983_7	GGCCCTCAAAGCTAGCCGCG	+	chr3	47584349	47584368	chr3.1983	555.296668128951	0.035106935425278	0.0981966601329682	0.752471449367366	0.451767593107164	1	0.706040961842029	737	856	500	608	737	517	285
chr3.1983_5	ACGCGGCTAGCTTTGAGGGC	-	chr3	47584350	47584369	chr3.1983	286.729468108913	0.052226193086796	0.127385232458763	1.13972951244225	0.254399007830995	0.779789908387284	0.702764755930935	371	416	257	316	401	301	126
chr3.1983_2	GAACCACTCGCTGCTCTAAT	-	chr3	47584311	47584330	chr3.1983	515.451721463344	-0.0690641066076071	0.119133601856098	-1.47281321152994	0.140801408939967	0.687962742414407	0.51567189917959	729	862	467	694	725	503	195
chr3.1983_12	CAGCGAGTGGTTCCCACCAG	+	chr3	47584318	47584337	chr3.1983	340.94642578617	-0.0177940700623314	0.139253361743537	-0.403184863917904	0.686812233741522	1	0.611957965439457	444	596	307	397	404	372	190
chr3.1983_41	AATGAGCACACATAGTGCCA	+	chr3	47584445	47584464	chr3.1983	366.730333419208	0.011287780418512	0.129841366624166	0.251542438698628	0.801394755325857	1	0.705750677134998	438	583	347	428	410	342	189
chr3.2006_22	AGTAGAGGGCAGTGTTGGCA	-	chr3	48031617	48031636	chr3.2006	433.035457576502	-0.00425452937970808	0.133514512907838	-0.0955247143083746	0.92389806083649	1	0.774538922468877	653	637	329	568	424	406	254
chr3.2006_7	GTAGAGGGCAGTGTTGGCAT	-	chr3	48031616	48031635	chr3.2006	299.183489993792	-0.00982866733342317	0.177997488992683	-0.24311221967867	0.807918465218876	1	0.47948010547061	401	475	241	413	492	215	137
chr3.2006_1	CAGCTTAATTGGCCAGTAGA	-	chr3	48031631	48031650	chr3.2006	437.597749861182	0.017915454807098	0.103815301634303	0.385879480071505	0.699585928409419	1	0.919118858174813	627	615	379	538	530	493	190
chr3.2006_13	CCAGCTTAATTGGCCAGTAG	-	chr3	48031632	48031651	chr3.2006	324.675086303392	0.0615729571301596	0.130724752114761	1.33936589416098	0.180451586744064	0.783219705840657	0.493637160119022	432	502	271	333	477	317	144
chr3.2006_12	AAAGAAATACCAGTGTATTA	+	chr3	48031667	48031686	chr3.2006	438.691479646854	-0.0246465549964747	0.161232521822038	-0.583425226482097	0.559607079838386	1	0.774538922468877	638	737	381	537	668	405	129
chr3.2006_21	CCTCTACTGGCCAATTAAGC	+	chr3	48031629	48031648	chr3.2006	374.516533697782	-0.0259762716490427	0.113177666201256	-0.563107346163089	0.57336178947078	1	0.743903790313441	545	575	356	433	482	336	175
chr3.2006_4	GTCACTTAGGCCCTTTTCCA	+	chr3	48031718	48031737	chr3.2006	329.360816063176	-1.65325645614914	0.150353897312324	-11.1224156850518	9.75931445855389e-29	2.0077014256749e-26	0.493637160119022	769	833	387	571	242	154	76
chr3.2006_32	AAACACTAATCCATGGAAAA	-	chr3	48031731	48031750	chr3.2006	446.586703953022	-0.00804733650839848	0.104527536557828	-0.173567059007196	0.8622057221266	1	0.715514517879135	642	720	385	520	598	427	193
chr3.2006_10	TGGGAATCTGACATCTCCTG	-	chr3	48031473	48031492	chr3.2006	435.915342497851	-0.0468348095891067	0.107912933195363	-1.00367355202865	0.31553598915489	0.824212695776602	0.76992083410237	599	694	415	552	525	449	170
chr3.2006_25	GTGGGAATCTGACATCTCCT	-	chr3	48031474	48031493	chr3.2006	375.393135742215	-0.055805777936064	0.132149178908311	-1.22272616191632	0.221433142176554	0.81227289310582	0.558353080150525	600	539	339	510	508	393	143
chr3.2006_9	TGTGGGAATCTGACATCTCC	-	chr3	48031475	48031494	chr3.2006	353.449724339108	0.0635215792775723	0.138173225994066	1.39303156466692	0.16361024584249	0.639845042995295	0.705750677134998	398	517	278	460	436	456	150
chr3.2006_23	AGATGTCAGATTCCCACAGC	+	chr3	48031477	48031496	chr3.2006	449.397108739789	-0.0951208613229761	0.103758601658039	-1.96923841954149	0.0489257189522842	0.352485259500294	0.725975756085589	678	705	439	568	501	386	225
chr3.2006_20	CCACAGCAGGCAAATCAGCT	+	chr3	48031490	48031509	chr3.2006	342.225554804336	-0.0115678893411217	0.157011098244808	-0.27264350074619	0.785127269510402	1	0.705750677134998	423	521	336	436	345	351	133
chr3.2006_16	CAAGCTGATTTGCCTGCTGT	-	chr3	48031492	48031511	chr3.2006	496.511809296213	0.0387247747940551	0.0908671840916467	0.831310018873498	0.405798516179223	0.97451742076221	0.689593992653989	670	765	425	563	636	504	256
chr3.2006_17	CCAAGCTGATTTGCCTGCTG	-	chr3	48031493	48031512	chr3.2006	677.641022138895	0.0460663845148738	0.104034356458323	0.985450014169796	0.32440307298395	0.681843098098998	1.21237703204269	871	1026	591	767	694	775	391
chr3.2006_15	GAAGTAGCAAGAACCTGAGA	+	chr3	48031517	48031536	chr3.2006	419.78974058878	-0.0424113208107082	0.109176262411835	-0.911297032763337	0.362138889433332	0.878887000895831	0.76992083410237	662	667	333	539	515	390	184
chr3.2006_11	CAGCCTTGGGCAAAACAGCC	+	chr3	48031556	48031575	chr3.2006	267.936970354156	-0.0298817414071629	0.13400563320774	-0.66756375797602	0.504412098466151	1	0.661172095934084	403	425	228	336	323	301	131
chr3.2006_18	GAAACACTAATCCATGGAAA	-	chr3	48031732	48031751	chr3.2006	275.227071880505	-0.0227192061487444	0.13812245932664	-0.512878377729571	0.608036399284362	1	0.637133909859884	404	438	230	355	394	274	110
chr3.2006_14	AGAATTTCTCCTTAATACAC	-	chr3	48031679	48031698	chr3.2006	351.417937203129	-0.00726835779492667	0.126912976013155	-0.161209951146108	0.871928043751292	1	0.857386999761343	533	525	296	433	445	396	128
chr3.2006_3	ATGGGTCTGACAGCACCAGA	-	chr3	48031598	48031617	chr3.2006	324.664248938818	0.0357509525275448	0.145540913616559	0.813789658999641	0.415765460186071	1	0.493637160119022	377	489	264	426	336	400	148
chr3.2006_8	CATGGGTCTGACAGCACCAG	-	chr3	48031599	48031618	chr3.2006	360.362521741673	0.0410442329502173	0.152122989425077	0.942641400896293	0.345864355880524	0.896264308714186	0.705750677134998	421	593	284	424	501	348	232
chr3.2006_6	AACAGCCAGGTCTCAATGCA	+	chr3	48031569	48031588	chr3.2006	329.443772512261	0.0129233415526639	0.147222060629213	0.298039673228645	0.76567288392841	1	0.493637160119022	451	456	303	394	303	406	183
chr3.2006_2	GGTTCCCTTGCATTGAGACC	-	chr3	48031577	48031596	chr3.2006	488.946857509123	0.154949430641054	0.104764562321159	2.91479294379925	0.00355924596079995	0.0497991452584848	1.02485616210494	606	645	390	544	657	541	228
chr3.2006_36	GATTGAGAAACACTAATCCA	-	chr3	48031738	48031757	chr3.2006	253.068243600491	0.00912532812767328	0.150967302401839	0.212316408477033	0.831860195120775	1	0.992803098708819	354	452	175	301	280	297	135
chr3.2006_5	CTCAATGCAAGGGAACCCTC	+	chr3	48031580	48031599	chr3.2006	434.503481843977	-0.0777244804060075	0.105559614715323	-1.63408988194654	0.102239979068675	0.496802749386258	0.76992083410237	644	664	414	578	542	426	174
chr3.2043_74	GGAAAAGAAAGATTTGTTTT	-	chr3	48593014	48593033	chr3.2043	388.34050865504	-0.0916520452600283	0.115778760032027	-1.90400657922504	0.0569093273294998	0.35033638883813	0.854428811238232	596	688	354	479	482	409	153
chr3.2043_20	CCTGCAACTTTTTTATTACC	-	chr3	48593035	48593054	chr3.2043	469.454159980165	-0.0699289475228208	0.142889892212079	-1.53056159850571	0.125877778644713	0.599483380384651	0.631191551316345	796	830	358	610	684	418	168
chr3.2043_73	TAATAAAAAAGTTGCAGGCC	+	chr3	48593037	48593056	chr3.2043	122.675271991301	-0.0512796993939503	0.247634102677886	-1.34439858165532	0.178819532234206	0.691947868229597	0.646124015208872	200	219	109	170	201	116	32
chr3.2043_66	AAAACAAATCTTTCTTTTCC	+	chr3	48593014	48593033	chr3.2043	150.181370086827	-0.018344131629615	0.187601317468697	-0.462052257045892	0.644043846375624	1	0.659650114948688	243	238	138	163	180	165	49
chr3.2043_59	CCTGGTAATAAAAAAGTTGC	+	chr3	48593032	48593051	chr3.2043	54.0732689555742	-0.014624850044499	0.314438601928534	-0.464400594815162	0.642360764013502	1	0.646124015208872	79	112	35	71	81	47	16
chr3.2043_78	AAGTGTTGAGATTACAGGCG	-	chr3	48593065	48593084	chr3.2043	415.205729674648	-0.193959760572123	0.0977742417880652	-3.42414106673829	0.000616745970530312	0.0156981254295751	0.743903790313441	662	724	388	556	459	374	182
chr3.2043_76	TGTAATCTCAACACTTCGGA	+	chr3	48593069	48593088	chr3.2043	341.89271551139	-0.00694684285854098	0.113194520675636	-0.151020005612633	0.879959934695837	1	0.534254242491046	473	571	271	425	409	369	170
chr3.2043_68	GAGATTACAGGCGTGGGTCC	-	chr3	48593058	48593077	chr3.2043	203.127897518901	-0.476761068192435	0.176415119772157	-3.78847635792625	0.000151574013661903	0.00662204707637569	0.498907260294206	355	330	256	287	169	200	59
chr3.2043_79	AGTGTTGAGATTACAGGCGT	-	chr3	48593064	48593083	chr3.2043	488.702771113243	0.00582735378627386	0.112928410382011	0.126652208496831	0.899215673215377	1	0.712538751249813	776	732	432	498	576	455	266
chr3.2043_58	GTTAAACTAGATGTTCTCTG	+	chr3	48592947	48592966	chr3.2043	274.27160252586	0.0216671195228994	0.120277841837392	0.474447798789624	0.635180614444767	1	0.643612886545844	370	411	225	342	334	285	135
chr3.2043_23	CTAGATGTTCTCTGAGGTGC	+	chr3	48592953	48592972	chr3.2043	341.645482335644	0.0406534704321254	0.14396514144098	0.919548358036206	0.357808823977444	1	0.534254242491046	498	456	281	399	527	297	152
chr3.2043_31	GATCATGATATGAGTCCTGG	-	chr3	48592792	48592811	chr3.2043	201.800975668742	-0.0237182239645604	0.15706709023444	-0.556663564261972	0.577757315524236	1	0.661172095934084	321	288	170	268	276	190	81
chr3.2043_9	TTTGATCATGATATGAGTCC	-	chr3	48592795	48592814	chr3.2043	350.392400523366	0.010218309017795	0.132834793615157	0.22900198585934	0.818867372645437	1	0.623461679093196	512	517	291	428	476	432	153
chr3.2043_22	TCATATCATGATCAAAGCCA	+	chr3	48592799	48592818	chr3.2043	353.516621155022	0.0283073561885369	0.171112790026526	0.683001966548279	0.494605599891136	0.959936868423127	0.869922496128646	477	632	275	354	426	516	122
chr3.2043_7	ATGATCAAAGCCATGGCTCC	+	chr3	48592806	48592825	chr3.2043	251.223275989612	0.0201993400775228	0.176509893583823	0.495809691696151	0.620028686389962	1	0.661172095934084	338	370	217	295	316	358	123
chr3.2043_5	GCTTATGTATGATAAGCAAG	-	chr3	48592863	48592882	chr3.2043	297.588247897684	0.0146171515110411	0.124405997271522	0.322552111143297	0.747034466371495	1	0.702764755930935	398	444	255	374	375	313	124
chr3.2043_15	TGCTTATGTATGATAAGCAA	-	chr3	48592864	48592883	chr3.2043	489.167816404267	0.0104033414604777	0.127501011301211	0.230902752761069	0.817390352126255	1	1.02485616210494	666	769	399	595	455	493	267
chr3.2043_29	CTGCTTATGTATGATAAGCA	-	chr3	48592865	48592884	chr3.2043	260.983523752666	-0.0467315494640851	0.172456550385812	-1.10890912533495	0.267469386807679	0.829705724438014	0.643612886545844	393	434	269	296	408	231	101
chr3.2043_1	TGAGTTACCACGACTTGGTC	+	chr3	48592706	48592725	chr3.2043	511.863653485714	0.0757910183269343	0.10672415097019	1.59611080683117	0.110464056326088	0.542010598176168	0.689593992653989	685	721	409	604	727	504	230
chr3.2043_3	TTTCTGACCAGACCAAGTCG	-	chr3	48592716	48592735	chr3.2043	504.99360346032	0.0693768352086157	0.0984172359291061	1.46740758921406	0.142265211214553	0.608430439209491	0.689593992653989	768	733	388	537	656	547	267
chr3.2043_77	TTCCGAAGTGTTGAGATTAC	-	chr3	48593070	48593089	chr3.2043	194.509456402619	0.0213401906053669	0.18113463476401	0.528872719958749	0.5968937473588	1	0.614502886479957	218	299	168	247	248	192	127
chr3.2043_45	CACACTGTGAGTCCTGGCAG	-	chr3	48592748	48592767	chr3.2043	387.110495467544	-0.0399118719587408	0.150289137245263	-0.914227176755186	0.360597486768011	0.835416929930769	0.854428811238232	503	673	355	498	505	265	191
chr3.2043_42	CCACACTGTGAGTCCTGGCA	-	chr3	48592749	48592768	chr3.2043	663.426508082416	-0.00426509688790637	0.119428634853916	-0.0934943136732049	0.925510866940809	1	0.941729692379904	775	1035	616	874	765	608	299
chr3.2043_38	TGATATGAGTCCTGGGGGAA	-	chr3	48592787	48592806	chr3.2043	372.669038346773	-0.035864255009517	0.16803575030111	-0.854302775115252	0.392937249967979	0.927993709768856	0.743903790313441	572	582	319	503	447	456	100
chr3.2043_24	CTGTGTGGTCCTGACTTAGG	-	chr3	48592552	48592571	chr3.2043	890.765250939843	0.116656756383144	0.0911890233806966	2.39339266774725	0.0166933647455408	0.091254306728499	2.11238136544003	1117	1304	698	1006	1036	1048	543
chr3.2043_12	TCTGTGTTATTAGGGCTGTG	-	chr3	48592567	48592586	chr3.2043	579.045752273305	0.0335461701445938	0.150026678288528	0.771504361750726	0.440408038055473	0.854429923914313	0.994874175646218	686	992	488	627	636	694	381
chr3.2043_13	CGCCTCCAGAAGAGTCTCAA	+	chr3	48592602	48592621	chr3.2043	236.390336788467	-0.00988550002455591	0.144839906065887	-0.226959331961203	0.820455365375804	1	0.661172095934084	353	392	202	257	257	215	120
chr3.2043_19	CTCCTTTGAGACTCTTCTGG	-	chr3	48592607	48592626	chr3.2043	271.743482669991	0.0278894682385648	0.16533507286372	0.664779857749172	0.506191307553695	1	0.661172095934084	426	448	187	281	348	322	159
chr3.2043_18	CTGAGCCAGTCTGTGTTATT	-	chr3	48592576	48592595	chr3.2043	516.405276058438	0.0391674195380986	0.104662414658559	0.840092318480632	0.400856626698579	0.959347865453214	0.706040961842029	756	739	436	587	635	619	213
chr3.2043_4	TTGAGACTCTTCTGGAGGCG	-	chr3	48592602	48592621	chr3.2043	98.9847513000172	-0.0108176056452694	0.22829420392912	-0.298704339235119	0.76516564590271	1	0.659019433914266	143	161	64	148	111	108	55
chr3.2043_6	TTTGATTGTGATGTAGGTCC	-	chr3	48592682	48592701	chr3.2043	378.095009712525	-0.153465971880729	0.125821039615683	-2.78890620092545	0.00528863798179836	0.10375612047758	0.558353080150525	601	615	385	515	393	423	149
chr3.2043_2	GACCAAGTCGTGGTAACTCA	-	chr3	48592706	48592725	chr3.2043	266.954663152451	-0.0137087156287426	0.137301876464526	-0.309707231863041	0.75678360277912	1	0.643612886545844	388	435	245	286	315	233	148
chr3.2043_14	TTGTGATGTAGGTCCTGGTG	-	chr3	48592677	48592696	chr3.2043	206.044620585303	0.0108451144544852	0.163612301815985	0.259487476473161	0.795259143522559	1	0.498907260294206	319	276	171	245	244	178	127
chr3.2043_8	ATTGTGATGTAGGTCCTGGT	-	chr3	48592678	48592697	chr3.2043	519.424949612891	0.0337705017000928	0.114619690179514	0.731636247721321	0.464390617832005	1	0.731130025666898	688	785	478	565	682	498	221
chr3.2043_10	TGTGTGGTCCTGACTTAGGG	-	chr3	48592551	48592570	chr3.2043	846.141882210405	0.180510471496512	0.0726300199127062	3.67784407734365	0.000235213665768671	0.00230291891637725	2.52507906450013	1042	1171	667	959	1067	968	450
chr3.2043_27	CAGACAGTGAAATGGAGATC	-	chr3	48592928	48592947	chr3.2043	450.115265683942	0.0271105802796489	0.127523280786985	0.599482043124319	0.548851481077057	1	0.725975756085589	573	699	400	515	448	586	226
chr3.2043_41	TAGTTTAACAGACAGTGAAA	-	chr3	48592936	48592955	chr3.2043	383.155718994937	0.00576445828926204	0.10866110694234	0.124738535034999	0.900730549094006	1	0.705750677134998	540	626	326	425	448	368	200
chr3.2043_16	TATCATACATAAGCAGAGGC	+	chr3	48592869	48592888	chr3.2043	267.667284123647	-0.0596963367050479	0.179138496382674	-1.40086774164246	0.161253626759892	0.664787655204726	0.637133909859884	409	459	205	411	407	244	96
chr3.2043_25	ATAAGCAGAGGCAGGATCAC	+	chr3	48592877	48592896	chr3.2043	292.401759084006	-0.01470604414318	0.144487867488658	-0.337060751585003	0.736071103629939	1	0.634259451008357	419	517	280	283	363	336	130
chr3.2043_11	ACTTGGTCTGGTCAGAAACA	+	chr3	48592718	48592737	chr3.2043	378.39010619765	0.0772322248567707	0.129226726747119	1.64795431826633	0.0993620456796875	0.569244203238812	0.558353080150525	491	538	279	461	599	365	180
chr3.2043_28	AGGAGATTGAGTGACATGCC	-	chr3	48592908	48592927	chr3.2043	384.902627643574	0.00356142957185935	0.111161585324119	0.0772615432298726	0.938415483481101	1	0.705750677134998	541	625	328	432	418	384	206
chr3.2057_32	GACAGTGTCAGCAGGGGCAT	+	chr3	48722351	48722370	chr3.2057	542.131679621132	-0.0640746974372388	0.107681252117635	-1.36082776818728	0.173568124418219	0.641723941041997	0.743944423533383	793	912	473	680	526	498	285
chr3.2057_99	GTCCTTGGTTCAAATAAGGT	+	chr3	48722373	48722392	chr3.2057	274.589912161488	0.0311321658847962	0.147351219374234	0.713163762904109	0.475744426840465	1	0.637133909859884	424	382	230	296	397	255	116
chr3.2057_81	TACCAACCTTATTTGAACCA	-	chr3	48722378	48722397	chr3.2057	604.133362492486	-0.0341235325893326	0.107255126600308	-0.734172121176804	0.462843842415308	0.902895465547735	0.929365126389283	877	982	560	701	804	685	251
chr3.2057_44	TCAGCAGGGGCATGGGTCCT	+	chr3	48722358	48722377	chr3.2057	271.843844363212	0.0064535996939548	0.14245213288414	0.147491270914487	0.882744269183102	1	0.643612886545844	372	422	231	329	369	224	128
chr3.2057_54	ATGGGTCCTTGGTTCAAATA	+	chr3	48722369	48722388	chr3.2057	225.483336560942	0.025848107803657	0.175300354156232	0.630490525103412	0.528373699953582	1	0.614502886479957	290	321	216	252	323	298	78
chr3.2057_34	CTTAAGAAGAGCTTAGAGGG	+	chr3	48722402	48722421	chr3.2057	283.397234920474	-0.0552232039531397	0.154910518603657	-1.25576298011333	0.209201917318211	0.743354421217303	0.643612886545844	465	415	255	373	266	231	140
chr3.2057_25	CTAAAGGATAAGGACTAGGA	+	chr3	48722032	48722051	chr3.2057	450.36952703021	0.116671463731739	0.112511358383201	2.33665856216258	0.0194569447923312	0.208334294389188	0.715514517879135	669	605	349	438	587	531	259
chr3.2057_33	GAGACTTAAGAAGAGCTTAG	+	chr3	48722398	48722417	chr3.2057	369.781402912781	-0.0535020623242207	0.130893529659934	-1.17233778605966	0.241061466721328	0.743659547807368	0.740907365135378	495	686	340	436	443	329	202
chr3.2057_86	AGACTTAAGAAGAGCTTAGA	+	chr3	48722399	48722418	chr3.2057	579.673728306842	-0.000503640534278877	0.103343284374032	-0.0108576837907241	0.991336991950291	1	0.600446560354325	911	912	471	651	735	685	251
chr3.2057_15	ATCCCTACTTGTTCCCAGCC	-	chr3	48722276	48722295	chr3.2057	886.913905131861	0.0485349213130476	0.0870279928791146	1.04329860877032	0.296810015241408	0.51035949659692	2.11238136544003	1184	1268	759	1068	989	905	446
chr3.2057_41	AAGTTTGAGAAGTCAGGGTT	+	chr3	48722318	48722337	chr3.2057	429.775715944725	0.0546608055845618	0.119594589082963	1.17914073050922	0.238342142208243	0.727698245254372	0.76992083410237	588	683	316	498	618	510	178
chr3.2057_5	TTGGGGTGCGTATCTCCAGC	-	chr3	48722122	48722141	chr3.2057	290.32007996977	0.0204425223884938	0.148314930857766	0.471523813267024	0.637266718368804	1	0.634259451008357	418	429	271	297	384	357	146
chr3.2057_13	CCCGCAGCAGGGCTACTCTT	+	chr3	48722144	48722163	chr3.2057	373.339263391862	-0.0502337285373947	0.116293748474214	-1.0825974960461	0.27898711921329	0.904290165568087	0.558353080150525	601	601	305	466	394	422	172
chr3.2057_1	CCGCAGCAGGGCTACTCTTA	+	chr3	48722145	48722164	chr3.2057	430.151379282227	-0.00594087903959987	0.136498784012681	-0.134147243831586	0.893286142051134	1	0.804912507771267	608	789	347	460	449	521	233
chr3.2057_19	CCTAAGAGTAGCCCTGCTGC	-	chr3	48722147	48722166	chr3.2057	460.703036028229	-0.109943947700218	0.0991437153997452	-2.24679693225215	0.024653007918443	0.240180282793639	0.715514517879135	689	774	416	610	496	461	226
chr3.2057_20	CCCTAAGAGTAGCCCTGCTG	-	chr3	48722148	48722167	chr3.2057	590.395529700838	0.126921628566141	0.101791829732242	2.5267828619355	0.0115112648940944	0.167216011881342	0.600446560354325	809	883	415	635	792	748	263
chr3.2057_61	ACTGGGACTGCAGCTTCCAC	+	chr3	48722176	48722195	chr3.2057	297.855872959444	0.0451526625487949	0.133414055828079	0.999377365320449	0.317611920397696	0.899144795922648	0.643612886545844	408	476	246	309	445	329	137
chr3.2057_4	AATGGGGCCACGATCAGACC	+	chr3	48722204	48722223	chr3.2057	648.561930998806	0.0290073688463382	0.0817181368987626	0.631007730840836	0.528035469611272	0.953884668551709	0.941729692379904	908	938	572	757	757	699	334
chr3.2057_26	ATCCTGTCCCAGCCCAGTTC	-	chr3	48722007	48722026	chr3.2057	690.940928787336	0.0135941780467169	0.10212805727239	0.292702583679305	0.769749494856949	1	1.2236654866789	929	1077	590	829	691	837	352
chr3.2057_64	TGAGTTCTTATAGCTTCTCC	-	chr3	48722225	48722244	chr3.2057	218.095277608105	-0.00146432554354247	0.152796001938028	-0.0342329289372098	0.972691408427229	1	0.614502886479957	334	331	175	267	301	205	86
chr3.2057_7	CGTCCTAGTCCTTATCCTTT	-	chr3	48722034	48722053	chr3.2057	1126.97422241389	-0.0160476570037504	0.0744020387100365	-0.355901152005775	0.721914593040164	0.56511737496244	4.12452307857351	1706	1660	950	1400	1355	1280	531
chr3.2057_10	GGATAAGGACTAGGACGGGG	+	chr3	48722037	48722056	chr3.2057	355.047813955359	0.0612821974378842	0.136239673273256	1.34358736616961	0.179081857140288	0.66547147748436	0.705750677134998	486	524	272	400	421	418	141
chr3.2057_22	TGGTCTATTCTGACCACAGG	-	chr3	48722102	48722121	chr3.2057	148.30983121863	0.0966123241828263	0.203936672889603	2.05185228549598	0.0401840201611068	0.333638284694702	0.659019433914266	183	176	92	187	239	128	90
chr3.2057_9	AGCTGGTCTATTCTGACCAC	-	chr3	48722105	48722124	chr3.2057	576.768544913405	-0.00534070006736168	0.0948589802333294	-0.114936675353631	0.908495314985383	1	0.662577703892573	748	963	522	673	729	632	264
chr3.2057_11	ATCCCATCTAGGAGTGCCAG	-	chr3	48721888	48721907	chr3.2057	342.85654437875	0.00930435307922049	0.123831776194081	0.205269753135435	0.837361374368336	1	0.534254242491046	483	540	324	347	426	321	185
chr3.2057_8	CACCCCTGGCACTCCTAGAT	+	chr3	48721883	48721902	chr3.2057	804.851067590075	0.0538489051453885	0.100984837061265	1.14743884039642	0.25120029642343	0.446192740082128	2.35494527244205	1003	1223	698	936	889	1053	381
chr3.2057_16	CTGGTCTTACCAGGAAGGAT	-	chr3	48721951	48721970	chr3.2057	324.433611715478	-1.59673666861997	0.124753740968386	-12.90071530425	4.45938491114848e-38	1.51493883910109e-35	0.442371241064028	767	716	406	572	208	157	79
chr3.2057_12	GATCCCATCTAGGAGTGCCA	-	chr3	48721889	48721908	chr3.2057	181.461086023414	0.0357594509122588	0.180080824168033	0.873168933992695	0.382571005021732	0.961678517877951	0.670075295480922	256	249	138	216	167	226	109
chr3.2057_3	CCTAGATGGGATCACGCCAA	+	chr3	48721896	48721915	chr3.2057	479.909947836154	0.0607584399119826	0.112204916358835	1.29654354045037	0.194788289576174	0.726480406097748	0.631191551316345	694	668	369	567	598	618	236
chr3.2057_14	GGGTCTATGAGGAAGCCCCT	+	chr3	48721916	48721935	chr3.2057	465.819153187685	0.008080201202606	0.113645934990989	0.175737854590263	0.860499894430557	1	0.647112231197655	701	702	358	583	664	477	221
chr3.2057_29	ATTTCTGTCCTGAACTGGGC	+	chr3	48721996	48722015	chr3.2057	768.123761520781	0.110796733061597	0.0838758101889204	2.32159903664868	0.0202545358217526	0.135363843947939	1.45547273313984	978	1069	608	929	978	812	378
chr3.2057_6	GTCATCTGGTCTTACCAGGA	-	chr3	48721956	48721975	chr3.2057	469.806755882513	-0.0848478618693765	0.11447655903743	-1.77610900105091	0.0757149529370485	0.446607520213437	0.708600598816062	692	809	410	631	614	477	200
chr3.2057_2	CCGTTATTTCTGTCCTGAAC	+	chr3	48721991	48722010	chr3.2057	227.298399710046	-0.017389714495781	0.138072513345135	-0.393142661975578	0.694214116004425	1	0.661172095934083	294	368	192	307	263	238	110
chr3.2057_21	CGTTATTTCTGTCCTGAACT	+	chr3	48721992	48722011	chr3.2057	860.316232779496	-0.0307346379767256	0.106609095416659	-0.661554057414229	0.508257059467372	0.577684263866289	2.7641278494313	1276	1350	771	1036	1168	1013	342
chr3.2057_36	TACTTGTTCCCAGCCTGGAG	-	chr3	48722271	48722290	chr3.2057	329.152247303945	-0.0638269987195155	0.120702013976686	-1.36927708132975	0.170912679262671	0.764424558567728	0.493637160119022	480	548	279	440	354	288	168
chr3.2057_53	CTCCAGGCTGGGAACAAGTA	+	chr3	48722271	48722290	chr3.2057	191.982167152851	-0.0323647830969767	0.167853304879322	-0.773024599010151	0.439507822637447	1	0.661172095934083	282	295	200	218	190	215	75
chr3.2057_55	ACTTGTTCCCAGCCTGGAGT	-	chr3	48722270	48722289	chr3.2057	530.311922277338	0.0103196646322235	0.123376966551697	0.227478248822512	0.820051880853836	1	0.916261878491865	715	855	422	660	571	700	262
chr3.2057_17	AGCTTCTCCTGGTCTGATCG	-	chr3	48722214	48722233	chr3.2057	296.222238834708	0.0240418235712177	0.156385646093322	0.563339341284692	0.573203833753678	1	0.849916952389901	378	452	255	354	308	383	113
chr3.2057_37	ATGTGAGCAGTCCCCACTCC	+	chr3	48722255	48722274	chr3.2057	370.131236681587	0.0541626619860932	0.111282550316873	1.15947630269994	0.246262090443146	0.767027949805184	0.705750677134998	514	539	295	432	465	390	167
chr3.2057_65	AGCAGTCCCCACTCCAGGCT	+	chr3	48722260	48722279	chr3.2057	536.474816934436	-0.0602925890418738	0.159073479367462	-1.37046783710682	0.17054090869398	0.636900665183343	0.743944423533383	834	917	480	679	827	384	268
chr3.206_9	GCACTTAGGGAGGCGGATGC	-	chr3	9687759	9687778	chr3.206	436.46970053991	0.0233683832759811	0.105818369180384	0.503520347006374	0.614598478592594	1	0.919118858174813	612	684	376	482	586	409	207
chr3.206_6	CTTAGGGAGGCGGATGCGGG	-	chr3	9687756	9687775	chr3.206	241.550296385285	-0.0717598655346262	0.163524047413495	-1.60735625599441	0.107976240190676	0.521370261080773	0.732987480771583	389	358	225	350	330	243	80
chr3.206_1	ATTGCGTTTATAAACAGATA	+	chr3	9687799	9687818	chr3.206	327.806954720576	-0.0417495597512344	0.172123264799449	-0.996440697303724	0.319036067399794	0.980922906180195	0.534254242491047	488	584	281	415	451	344	86
chr3.206_8	GCATCCGCCTCCCTAAGTGC	+	chr3	9687759	9687778	chr3.206	712.083741002742	0.0348922902304592	0.0797612811485938	0.761454018043182	0.446385933481767	0.735193855570286	1.40861646882798	1026	1086	584	819	947	754	349
chr3.206_7	AGCACTTAGGGAGGCGGATG	-	chr3	9687760	9687779	chr3.206	542.453752072021	-0.023280716863084	0.0933060367989092	-0.500489530479244	0.616730426230508	1	0.706040961842029	787	910	444	653	708	543	250
chr3.206_10	CATCCGCCTCCCTAAGTGCT	+	chr3	9687760	9687779	chr3.206	647.032664837837	0.00798718352628072	0.111793515501233	0.17335259693288	0.862374283076111	1	0.937936429597917	893	946	574	796	752	842	302
chr3.206_4	AAAGCACAAACAACACAAAG	+	chr3	9687829	9687848	chr3.206	791.124337150079	-0.0531009901164712	0.101851779882166	-1.1320102753202	0.257630114500545	0.442468928213107	2.45769470114735	1328	1245	616	999	1009	740	317
chr3.206_2	TTATCTGTTTATAAACGCAA	-	chr3	9687800	9687819	chr3.206	149.270134818139	-0.100697145957534	0.231928574446939	-2.09885129004171	0.0358300118703782	0.317211043468845	0.646124015208872	260	302	134	199	202	114	32
chr3.206_3	TTGCGTTTATAAACAGATAA	+	chr3	9687800	9687819	chr3.206	245.608449668902	-0.0931612713802007	0.168413361572741	-1.98322519068854	0.0473422812864902	0.348041342837763	0.719515294321454	424	511	199	278	305	182	111
chr3.206_5	ACAAACAACACAAAGTGGAT	+	chr3	9687834	9687853	chr3.206	592.2121001899	0.0140098070423457	0.0940218609679703	0.301415111840805	0.763097972246108	1	0.994874175646218	840	852	509	738	810	630	265
chr3.2062_14	GATGCAAGGTAGAGCAGCAA	+	chr3	48779752	48779771	chr3.2062	244.806402922085	0.000391297892639197	0.184164978317851	0.00983094273516458	0.992156168921371	1	0.661172095934084	320	370	199	329	226	248	172
chr3.2062_21	TTCTGTTTATAGAAGCATTC	-	chr3	48779726	48779745	chr3.2062	255.610098947431	-0.0492179764255761	0.179800988095873	-1.17905528860887	0.238376160868538	0.778542731125916	0.661172095934084	368	502	219	315	321	268	69
chr3.2062_1	AGAAAAGAGTAGCATGACTA	+	chr3	48779835	48779854	chr3.2062	612.683237792745	-0.0370748194256628	0.115256593435594	-0.802877696101508	0.422045428667899	0.864813434491329	0.929365126389283	969	978	504	756	896	598	265
chr3.2062_6	AATCATCCTTGAGATAGGAG	+	chr3	48779878	48779897	chr3.2062	407.337540173161	0.0102289486771568	0.12260928609588	0.225206972234378	0.821818265706488	1	0.34717083236849	580	588	363	479	398	483	200
chr3.2062_23	CATCACATGCTTGCGTGTCT	+	chr3	48779776	48779795	chr3.2062	616.181382620571	0.0860494373216357	0.112120861800769	1.79761164032479	0.0722385724122245	0.335284101361629	1.17488710050242	860	904	493	620	656	637	373
chr3.2062_4	CATTCTGGGGGAGCAGTGAA	-	chr3	48779711	48779730	chr3.2062	409.447532907491	0.051779161539457	0.118093837200012	1.11709647237754	0.263953078658034	1	0.34717083236849	525	682	320	448	551	379	228
chr3.2062_5	AGCATAATCATCCTTGAGAT	+	chr3	48779873	48779892	chr3.2062	266.181348678677	-0.0318727766419239	0.154167828044584	-0.740039774034367	0.459275860653153	1	0.626367823666782	404	433	232	328	398	245	123
chr3.2062_13	CTGTTTATAGAAGCATTCTG	-	chr3	48779724	48779743	chr3.2062	333.542593405427	0.0527877624487169	0.153004076446117	1.20007013251183	0.230112104077952	0.875120806812374	0.493637160119022	432	529	260	363	578	334	156
chr3.2062_16	TCTGTTTATAGAAGCATTCT	-	chr3	48779725	48779744	chr3.2062	199.410826660791	0.0105933709046883	0.185838495424355	0.26671580030323	0.789687987600216	1	0.670075295480922	301	262	176	242	258	237	61
chr3.2062_8	GGCCTGTTCCTCCACATTTC	-	chr3	48779923	48779942	chr3.2062	637.280469464709	0.00601541742183587	0.110018499590445	0.130333994910417	0.896302185398033	1	1.17488710050242	1038	928	522	716	692	741	270
chr3.2062_22	TGTTTATAGAAGCATTCTGG	-	chr3	48779723	48779742	chr3.2062	385.427591603684	0.0404729449335584	0.110500149813223	0.871217844273927	0.383635218493338	0.9963118136061	0.620127683212427	539	601	332	398	476	378	197
chr3.2062_25	CAGGCGTGAGCTGCCGCTCC	-	chr3	48779944	48779963	chr3.2062	405.371416497877	0.0925312598033106	0.107584503696652	1.9190648637651	0.0549761254720065	0.582301604846881	0.293758043248649	513	561	339	462	500	491	223
chr3.2062_24	ACAGGCGTGAGCTGCCGCTC	-	chr3	48779945	48779964	chr3.2062	560.882396831668	0.0920334327938594	0.0878623085048311	1.93874687930019	0.052532167288435	0.380138879802379	0.674983792317636	699	843	455	651	713	615	276
chr3.2062_29	CTGGCGGATCACCTGAAGTC	+	chr3	48779991	48780010	chr3.2062	269.83491972766	0.00649590130689471	0.129987222963411	0.144871927020771	0.884811991562755	1	0.754222251949947	399	422	218	317	374	253	126
chr3.2062_27	TTTGTATTTTTATAGAAATG	-	chr3	48780049	48780068	chr3.2062	147.165626251104	-0.0759540745204024	0.285990745677126	-1.80002620909733	0.0718564998987017	0.450873481350945	0.659650114948688	263	311	117	206	224	74	32
chr3.2062_26	TTTTGTATTTTTATAGAAAT	-	chr3	48780050	48780069	chr3.2062	289.952083076211	-0.0101121763735782	0.413859413218719	-0.35749395907229	0.720722047785665	1	0.702764755930935	453	561	187	384	601	240	64
chr3.2062_28	TTTTTGTATTTTTATAGAAA	-	chr3	48780051	48780070	chr3.2062	99.1524178905302	-0.0387132710292757	0.291601101132888	-1.11328883555348	0.265584399806998	0.825364314512888	0.646124015208872	151	209	73	141	168	99	23
chr3.2062_3	TCTGCATGAGTCCAGAAATG	+	chr3	48779909	48779928	chr3.2062	323.63010081602	-0.0509904118458216	0.122170397885384	-1.10594782536883	0.268749102791584	0.988187078143744	0.442371241064028	515	506	266	422	373	340	162
chr3.2062_2	ATCATCCTTGAGATAGGAGA	+	chr3	48779879	48779898	chr3.2062	677.80017231051	-0.0351266084491034	0.0905740377319692	-0.754797835203421	0.450370292995681	0.885644700047315	0.941729692379904	955	1163	611	758	788	626	332
chr3.2062_9	TCATCCTTGAGATAGGAGAG	+	chr3	48779880	48779899	chr3.2062	374.630773408102	0.0571326688883966	0.124915635106053	1.23817273146746	0.2156520201854	0.706694436849381	0.743903790313441	467	572	316	419	523	404	215
chr3.2062_11	AAACAGAATTGTATGATGCA	+	chr3	48779738	48779757	chr3.2062	454.118430160816	0.019045678193974	0.122731619373966	0.418816807749859	0.675350020223199	1	0.635521935761294	601	707	374	568	668	468	174
chr3.2062_7	TGATGCAAGGTAGAGCAGCA	+	chr3	48779751	48779770	chr3.2062	263.270584949638	0.0955173062743423	0.156616644664989	2.00854989951741	0.0445848890867085	0.328106331736441	0.754222251949947	362	329	197	290	305	393	136
chr3.2062_10	GTGGAGGAACAGGCCCGGAG	+	chr3	48779928	48779947	chr3.2062	115.01391040696	-0.230784138902785	0.2552329027347	-2.79818094235051	0.00513913143267957	0.0900614344464734	0.663039456409872	199	243	98	195	164	72	31
chr3.2091_4	AGCCTGCCAGTGCAGCCACG	-	chr3	49162900	49162919	chr3.2091	589.495280043516	0.0158551150638309	0.0964783309947078	0.340920644600515	0.733163322714925	1	0.994874175646218	768	898	561	662	659	640	312
chr3.2091_9	GTGCCCCCTCGTGGCTGCAC	+	chr3	49162891	49162910	chr3.2091	456.094136008803	-0.0162719268187713	0.0975796211753622	-0.349868705772497	0.726437233695427	1	0.715514517879135	682	672	404	552	524	477	206
chr3.2091_1	GACTGCTGAGTGCCCCCTCG	+	chr3	49162882	49162901	chr3.2091	661.54245600569	0.0687917884501103	0.0962240993552467	1.45662706055366	0.145219353741118	0.419661206129007	1.53994381250471	919	1007	549	697	966	701	334
chr3.2091_7	AGGGGGTCTGAGGGGAGTGT	+	chr3	49162953	49162972	chr3.2091	621.079571266806	-0.0907330626385069	0.0962301628863925	-1.89401479292462	0.0582230463755245	0.297610442102501	1.17488710050242	920	1087	534	805	726	688	255
chr3.2091_5	CCTGCCAGTGCAGCCACGAG	-	chr3	49162898	49162917	chr3.2091	356.424850110784	0.00696811545543033	0.162200680757296	0.166313946008768	0.867909891561706	1	0.869922496128646	449	539	294	475	414	300	247
chr3.2091_3	GCCTGCCAGTGCAGCCACGA	-	chr3	49162899	49162918	chr3.2091	466.639432844573	0.000385138055757595	0.147984540562618	0.00890924078522105	0.992891548367505	1	0.647112231197655	682	835	357	510	529	588	258
chr3.2091_2	CCCCTCGTGGCTGCACTGGC	+	chr3	49162895	49162914	chr3.2091	698.517306694721	0.0558071133264662	0.121397898394571	1.20543896007446	0.228033888795437	0.536489197858822	1.45547273313984	965	963	591	784	883	558	396
chr3.2091_6	CTGCCAGTGCAGCCACGAGG	-	chr3	49162897	49162916	chr3.2091	461.501500811959	0.100312760810686	0.0985978123802863	2.07231190526973	0.0382363628708665	0.311171753385278	0.712538751249813	632	650	354	515	576	486	269
chr3.2091_8	GCACTGGCAGGCTAGGAGCA	+	chr3	49162907	49162926	chr3.2091	384.646770393254	-0.792095656705974	0.158374971399351	-5.24949208726216	1.52519150557591e-07	8.46420724648419e-06	0.620127683212427	607	789	453	591	262	228	176
chr3.2091_10	AGCTGAGCCAGAGCCAGGGG	+	chr3	49162933	49162952	chr3.2091	297.472644086166	-0.85514765274772	0.138622776616993	-6.34426212975474	2.23494011203438e-10	1.47007890217605e-08	0.643612886545844	581	642	296	440	208	245	109
chr3.2138_1	CGGAGCACGTCGAAGCTGGC	-	chr3	49738919	49738938	chr3.2138	217.487431049365	0.0721684140746354	0.160517138736653	1.60920779422694	0.107570912688583	0.537930032083849	0.682621768624151	230	322	176	258	299	199	120
chr3.2138_2	GCGGAGCACGTCGAAGCTGG	-	chr3	49738920	49738939	chr3.2138	203.206172597487	-0.0362295636602668	0.16456524934186	-0.856590363677504	0.391671313162892	0.977343884488521	0.661172095934084	352	293	187	240	254	234	84
chr3.2138_13	CTTGATGTAAAAGAAGACGA	-	chr3	49738944	49738963	chr3.2138	241.097730293918	-0.0100070812499403	0.171337202200809	-0.243753528518479	0.807421713670023	1	0.729255269717523	311	418	189	318	264	197	111
chr3.2138_7	GCCGGCCTCCTCCACACGCA	-	chr3	49738971	49738990	chr3.2138	599.12855765008	-0.0730482135688374	0.0981540006357652	-1.54191921120351	0.123093226897728	0.578005485856306	0.668189018090393	925	974	499	784	722	598	302
chr3.2138_3	GGAGCGGAGCACGTCGAAGC	-	chr3	49738923	49738942	chr3.2138	239.066198170333	-0.000337621704031248	0.130777167685368	-0.00754249503014354	0.993982016725311	1	0.719515294321454	356	357	189	304	290	246	112
chr3.2138_6	TGTAAAAGAAGACGACGGAG	-	chr3	49738939	49738958	chr3.2138	223.807242134057	-0.0217726235465192	0.181183171953132	-0.539497430621758	0.58954366938832	1	0.614502886479957	395	380	183	220	277	168	129
chr3.2138_9	GAGGTGAGTGCACCCCAAGT	+	chr3	49739039	49739058	chr3.2138	720.769741117764	-0.182532649348504	0.10019400359678	-3.2762521662853	0.00105194591718549	0.0139816914823773	1.45547273313984	1203	1310	619	950	907	585	302
chr3.2138_8	GGCCGGCCTCCTCCACACGC	-	chr3	49738972	49738991	chr3.2138	790.393991953838	0.00567549513660204	0.0964553869135374	0.122118545601058	0.902805134539324	0.730301179248355	2.89216094309759	1248	1129	647	935	1057	751	423
chr3.2138_10	TCACCTCCCTACTGGAGCAG	-	chr3	49739026	49739045	chr3.2138	884.138618069697	0.11548903603234	0.0910761904638007	2.37281322542461	0.0176531881354419	0.0879994768418895	2.35494527244205	1125	1211	776	939	1113	868	535
chr3.2138_5	GGGTGCACTCACCTCCCTAC	-	chr3	49739034	49739053	chr3.2138	730.710440690553	-0.270030638980803	0.102672467995231	-3.94497308002296	7.9808944013573e-05	0.00134415444482158	1.53994381250471	1221	1282	717	954	701	550	321
chr3.2138_4	GAGTGCACCCCAAGTGGGAT	+	chr3	49739044	49739063	chr3.2138	503.34591201874	0.0252296323119277	0.111529825595396	0.546064698578533	0.585021464655797	1	0.51567189917959	735	751	458	526	734	499	227
chr3.2138_12	ACCCCAAGTGGGATGGGCAG	+	chr3	49739050	49739069	chr3.2138	506.504718338079	-0.0301007599849872	0.0996257077883464	-0.645988174805303	0.518287013686846	1	0.51567189917959	712	824	435	632	657	450	245
chr3.2138_11	TCATGGCAAGGCCCCTGGCC	+	chr3	49739073	49739092	chr3.2138	570.282932445283	0.0301587795209119	0.0905329162886944	0.648656608018949	0.516560357281773	1	0.674983792317636	795	844	482	686	734	612	245
chr3.2138_15	TGAGTGCACCCCAAGTGGGA	+	chr3	49739043	49739062	chr3.2138	719.688805251017	-0.0774763920291496	0.0948609139964835	-1.63382554875486	0.102295486124325	0.396589448150247	1.21237703204269	1082	1170	659	896	960	610	322
chr3.2151_14	AGTACCAGGTGGCACTGTGG	+	chr3	49878642	49878661	chr3.2151	503.560074581742	0.00506164988376046	0.10994495563917	0.109665920372526	0.912674328954407	1	0.699442409004409	746	693	451	601	611	441	267
chr3.2151_10	GTACCAGGTGGCACTGTGGA	+	chr3	49878643	49878662	chr3.2151	454.488358729994	0.0781100527986433	0.120402145626837	1.65257125757779	0.0984181517273249	0.50087915105996	0.7289117938908	622	678	345	492	538	455	220
chr3.2151_16	GGACCCTCCACAGTGCCACC	-	chr3	49878649	49878668	chr3.2151	745.940284363146	0.044450837638407	0.104818810003104	0.951788966634148	0.341204018750018	0.697353777498783	1.21237703204269	1009	1115	640	832	979	707	458
chr3.2151_28	CACTTCCTTGCATTCTCTGC	-	chr3	49878670	49878689	chr3.2151	302.707548409081	0.0444097213174785	0.157153245959919	1.02664544431195	0.304587447016695	1	0.47948010547061	374	452	237	368	446	243	187
chr3.2151_19	CTCAAGTCACCAGTGCCTGC	-	chr3	49878712	49878731	chr3.2151	699.394328831767	0.0803337665942872	0.0861802297832881	1.70840783372588	0.0875606947106951	0.331261572877757	1.45547273313984	916	1004	609	774	806	803	385
chr3.2151_5	GGAGCCCCCTAGTGAGACTG	-	chr3	49878750	49878769	chr3.2151	973.68154879405	0.146449224050191	0.0718372877889095	3.11459524906199	0.00184197474876879	0.00958878715835786	3.95621137504752	1311	1383	768	1061	1347	1152	485
chr3.2151_1	GGGAGCCCCCTAGTGAGACT	-	chr3	49878751	49878770	chr3.2151	704.29243883462	0.031173748885701	0.0982467848746677	0.668756934830483	0.503650542133998	0.825949549574931	1.2236654866789	1001	1139	549	809	846	872	296
chr3.2151_37	AGGTTGGCAGGAAGGGTGGA	-	chr3	49878832	49878851	chr3.2151	195.641969063441	-0.801696601357519	0.165552455179338	-5.10440701048811	3.31833394085929e-07	1.63007695877352e-05	0.682621768624151	342	343	222	340	176	158	74
chr3.2151_21	TGTAAGGTTGGCAGGAAGGG	-	chr3	49878836	49878855	chr3.2151	169.376210169734	-1.96460448786225	0.178798037841299	-11.1662064446034	5.96754578499698e-29	9.29926000849323e-27	0.66203989489568	365	409	268	295	78	66	39
chr3.2151_23	GGGTGTAAGGTTGGCAGGAA	-	chr3	49878839	49878858	chr3.2151	281.257223645167	-0.051757334524733	0.125206113369857	-1.12648425612483	0.259960600907362	0.829210365902564	0.626367823666782	420	416	277	348	298	277	137
chr3.2151_22	TGGGTGTAAGGTTGGCAGGA	-	chr3	49878840	49878859	chr3.2151	269.024722871084	-0.00957064956378552	0.200004347661269	-0.248887825682975	0.803447552735842	1	0.754222251949947	410	421	216	339	258	294	81
chr3.2151_29	GCAGGCACTGGTGACTTGAG	+	chr3	49878712	49878731	chr3.2151	169.874849055582	0.0715341171521229	0.190695014182623	1.65270707038601	0.0983904947491039	0.524678155026807	0.659019433914266	209	219	133	193	256	201	109
chr3.2151_20	CAGGCACTGGTGACTTGAGA	+	chr3	49878713	49878732	chr3.2151	212.156169960494	0.0441294002450592	0.168411442294059	1.04271892464195	0.297078490390161	0.86057498908461	0.661172095934084	279	329	162	232	242	180	126
chr3.2151_6	AAAGCCCCAGTCTCACTAGG	+	chr3	49878743	49878762	chr3.2151	431.006122501193	-0.131945424928097	0.101987560986146	-2.60508817588023	0.00918506185406174	0.121753644874923	0.76992083410237	651	740	394	582	521	382	191
chr3.2151_24	TCTTCACTCTGGTGGGTGTA	-	chr3	49878852	49878871	chr3.2151	182.840331616943	0.0279862199359398	0.183496712579033	0.693645267781777	0.487904697753325	1	0.670075295480922	221	309	157	188	172	219	112
chr3.2151_9	CTGGTGGGTGTAAGGTTGGC	-	chr3	49878844	49878863	chr3.2151	560.921388631838	0.0154554191419681	0.113572382281391	0.335852401805295	0.736982172022611	1	0.674983792317636	764	763	504	713	756	484	270
chr3.2151_4	AGGGAGCCCCCTAGTGAGAC	-	chr3	49878752	49878771	chr3.2151	374.395480052191	-0.00609623530706737	0.111251832456412	-0.13225036951742	0.894786261852878	1	0.740907365135378	536	611	332	416	432	405	161
chr3.2151_7	AGGGGGCTCCCTAAACCACC	+	chr3	49878760	49878779	chr3.2151	621.244431330889	0.0029089823029354	0.102209803513213	0.0626756377700723	0.950024797486074	1	0.941729692379904	883	913	491	826	675	722	322
chr3.2151_3	AAACCACCTGGTCTTAAAGG	+	chr3	49878772	49878791	chr3.2151	681.264965958034	-0.0147143934023504	0.109805589892496	-0.318507773368059	0.750099799148095	0.931549198056465	1.40861646882798	946	1178	600	762	780	856	274
chr3.2151_2	ATGCCTCCTTTAAGACCAGG	-	chr3	49878778	49878797	chr3.2151	310.429977545706	-0.02064507832144	0.158943254521553	-0.487213950480314	0.626106720159419	1	0.47948010547061	420	443	272	457	403	353	100
chr3.2151_25	CACTCTGGTGGGTGTAAGGT	-	chr3	49878848	49878867	chr3.2151	419.005115847649	0.0634317002325881	0.13507614591518	1.38526047212322	0.165972835716479	0.674245695309115	0.635521935761294	566	591	332	467	426	422	278
chr3.2157_14	TTAATTGGCCAGCACAAGGT	+	chr3	49937529	49937548	chr3.2157	516.874903359317	-0.0192196099418223	0.112139157818909	-0.416740084551762	0.676868531375775	1	0.699442409004409	706	942	409	624	644	585	210
chr3.2157_15	CAAAGGTCTGCCTGTACTCC	+	chr3	49937577	49937596	chr3.2157	472.35257790329	0.116524035283699	0.118396768108305	2.32695078975278	0.0199678845390678	0.212243903646396	0.712538751249813	571	585	410	546	643	613	243
chr3.2157_12	TGCTTCCTATACCCCCCTTC	+	chr3	49937601	49937620	chr3.2157	889.850737802756	0.0639951812007256	0.0693082039392029	1.43715357695172	0.150674360467692	0.329659520190293	2.52507906450013	1245	1340	747	984	1083	969	432
chr3.2157_21	GGCTGAATGCTGGAGTTAAT	+	chr3	49937514	49937533	chr3.2157	462.557233915915	-0.0500933130895912	0.137474075228615	-1.11203249264787	0.266124180055804	0.825530880410303	0.647112231197655	710	789	406	563	694	391	169
chr3.2157_8	ACCCCCCTTCAGGGTACAAA	+	chr3	49937611	49937630	chr3.2157	471.175376652313	-0.0681512702348196	0.130969403717367	-1.47286321825411	0.140787921755665	0.629337070473873	0.631191551316345	707	798	426	609	673	460	158
chr3.2157_39	CAGCAAACCCTGTCTCCTCT	+	chr3	49937466	49937485	chr3.2157	489.844509501527	-0.0113152837097653	0.118438120015944	-0.24755458725804	0.80447905121879	1	0.708600598816062	784	717	403	596	574	615	206
chr3.2157_51	ACCGAAGCCCAGAGGAGACA	-	chr3	49937476	49937495	chr3.2157	484.546391156372	0.306863513135738	0.103420176819118	4.14743827718163	3.36216069814283e-05	0.00122750570036093	0.715514517879135	627	652	315	507	741	583	241
chr3.2157_4	TGTACCCTGAAGGGGGGTAT	-	chr3	49937609	49937628	chr3.2157	366.5417404501	-0.0121143252714276	0.145377940718571	-0.278336212531523	0.780754280359376	1	0.869922496128646	451	656	333	434	496	444	144
chr3.2157_3	ATCTGTGAGATGTACGGGGT	-	chr3	49937306	49937325	chr3.2157	366.362175266797	0.0432060943616178	0.1376591311903	0.964469653822798	0.334810515531447	0.80138064836176	0.869922496128646	445	536	284	482	364	417	195
chr3.2157_17	TAAACCAAACCCCTACAGCC	+	chr3	49937636	49937655	chr3.2157	836.030306547592	-0.020040893322102	0.103906742062539	-0.431552559763105	0.66606664434356	0.698841747625656	2.35494527244205	1216	1405	690	1001	1089	943	299
chr3.2157_9	CCCCCCTTCAGGGTACAAAA	+	chr3	49937612	49937631	chr3.2157	768.709737702469	0.0160431581700588	0.10471060526701	0.345815326314485	0.729481506263717	0.980041367980762	1.2236654866789	1161	1092	604	974	1017	792	301
chr3.2157_30	AACCGAAGCCCAGAGGAGAC	-	chr3	49937477	49937496	chr3.2157	34.8128533816785	0.0208678112827527	0.545878869259239	0.734686763835241	0.46253028322973	1	0.659019433914266	31	35	30	49	82	36	25
chr3.2157_13	TATCCCTTTTGTACCCTGAA	-	chr3	49937618	49937637	chr3.2157	740.897451707058	0.0403272731757829	0.0799235528927672	0.878973986893584	0.37941538042419	0.731184662641605	1.21237703204269	1025	1109	606	897	1003	784	357
chr3.2157_2	CATCTGTGAGATGTACGGGG	-	chr3	49937307	49937326	chr3.2157	332.816855926611	0.0967988468917181	0.121196937193623	1.99921555138703	0.0455850366477344	0.438490215837987	0.442371241064028	473	490	230	353	404	362	195
chr3.2157_33	CAACTGGGCTCTCCTCTTGA	-	chr3	49937377	49937396	chr3.2157	216.078113595693	-0.0285934030535246	0.16072648756307	-0.674538715796259	0.4999688802727	1	0.670075295480922	329	339	191	273	252	269	74
chr3.2157_1	GGCTCAAGAGGTTTGGTCTC	+	chr3	49937335	49937354	chr3.2157	275.827212739163	-0.0419511487267834	0.144879807083402	-0.949607332988149	0.342311811051603	0.935525952055652	0.637133909859884	377	479	230	376	296	294	102
chr3.2157_26	CTTGAGGGTCTATGATGCCT	-	chr3	49937362	49937381	chr3.2157	363.243330431783	0.00464430485844044	0.113790989384295	0.101046977020696	0.919513168717622	1	0.869922496128646	523	585	291	433	456	357	158
chr3.2157_31	CCTCAAGAGGAGAGCCCAGT	+	chr3	49937375	49937394	chr3.2157	396.548999373026	0.0749691665043802	0.11021860325014	1.58150436594924	0.113762761473594	0.497464758486258	0.854428811238232	556	544	325	440	503	399	195
chr3.2157_41	TCAGCAAACCCTGTCTCCTC	+	chr3	49937465	49937484	chr3.2157	482.382618896002	0.0685431508143221	0.113583135871579	1.45604024778982	0.145381493813332	0.605686096305785	0.712538751249813	671	757	391	472	544	550	286
chr3.2157_6	CGGAGCTGAGACTTCCAACT	-	chr3	49937392	49937411	chr3.2157	322.390909725027	0.0455845922520861	0.148621213359523	1.03590258446963	0.300247591786368	1	0.442371241064028	448	543	191	395	423	350	143
chr3.2157_7	GCGGAGCTGAGACTTCCAAC	-	chr3	49937393	49937412	chr3.2157	294.981028193551	-0.0221818229912205	0.149273683553057	-0.512341697223594	0.608411887493304	1	0.709394651851923	409	467	248	404	356	369	103
chr3.2157_43	GGGGCAGGAGAAGACTCTTG	-	chr3	49937412	49937431	chr3.2157	201.412109719962	-0.0509972976625402	0.150225483975812	-1.15607644586088	0.247649889485557	0.780428972042522	0.682621768624151	322	363	158	248	218	217	89
chr3.2157_19	TTCAGCCCCTTATGCAAGTG	-	chr3	49937501	49937520	chr3.2157	640.670516499142	-0.010621636444481	0.0873312236716042	-0.229570148646633	0.818425805294218	1	0.929365126389283	956	963	553	757	721	674	344
chr3.2157_11	ATTCAGCCCCTTATGCAAGT	-	chr3	49937502	49937521	chr3.2157	762.583055466946	-0.0367202953379979	0.0820631864587077	-0.797369229559209	0.425236624432891	0.709002346208634	1.45547273313984	1172	1166	652	924	903	697	386
chr3.2157_18	ATCCCTTTTGTACCCTGAAG	-	chr3	49937617	49937636	chr3.2157	518.183307442428	-0.0657712631780928	0.0950147464051378	-1.39557777611415	0.162841678665818	0.733941987413165	0.51567189917959	779	861	456	630	552	554	256
chr3.2157_16	CCTCATCTGTGAGATGTACG	-	chr3	49937310	49937329	chr3.2157	512.306275345351	0.0624717848152424	0.0978336215296793	1.3262590875844	0.184753893431907	0.672109539247325	0.712538751249813	618	816	410	618	657	569	254
chr3.2157_10	TTGCATAAGGGGCTGAATGC	+	chr3	49937504	49937523	chr3.2157	340.675628342449	-0.0246529135915217	0.12867348796722	-0.546624788197408	0.58463653555887	1	0.534254242491046	500	532	289	442	435	401	128
chr3.2157_5	CATTCAGCCCCTTATGCAAG	-	chr3	49937503	49937522	chr3.2157	641.484229554972	-0.0282432205427177	0.11390857666372	-0.612398221660553	0.540274318112	0.965360005815976	0.937936429597917	893	1070	506	845	653	568	343
chr3.2183_53	GGAGTCCCAGGGGGCTGATA	-	chr3	50232778	50232797	chr3.2183	303.015679827833	-0.00148279898084409	0.134270907352329	-0.0333443496033736	0.973399987537463	1	0.494899820868359	394	453	255	416	346	320	127
chr3.2183_84	GACCCGCAGCACCTGCTCTC	-	chr3	50231873	50231892	chr3.2183	415.531076210511	-0.0396651600996479	0.13046192845391	-0.87658926642751	0.380709771293617	0.936730312758048	0.706533141534881	671	635	360	517	500	470	139
chr3.2183_65	CAGGACCCTATCAGCCCCCT	+	chr3	50232770	50232789	chr3.2183	1009.67759586239	0.0254407032244169	0.0808926754112565	0.554542072403791	0.579207920682268	0.585512887233283	3.0595228361751	1431	1708	829	1078	1353	1072	465
chr3.2183_10	GAAGAGCACGATGGACGTCG	-	chr3	50231995	50232014	chr3.2183	187.208036772823	0.0221471395726447	0.153343424412258	0.516002498742492	0.605852664021668	1	0.614502886479957	280	263	139	237	250	191	96
chr3.2183_51	GGTTGCAGATGCTGTTGAAC	-	chr3	50231960	50231979	chr3.2183	171.13075375384	-0.0771767419439934	0.174817379641872	-1.72771684724252	0.084039001597147	0.487009074386645	0.659019433914266	288	257	175	223	231	142	65
chr3.2183_2	TGCGGGTCGGACGCTACCCC	+	chr3	50231885	50231904	chr3.2183	442.146778397874	0.0283224845168633	0.13726357106668	0.636971667159751	0.524143298956002	1	0.774538922468877	558	654	392	536	511	552	160
chr3.2183_87	GCAGCAGCTGTTGGGCACCC	-	chr3	50231905	50231924	chr3.2183	354.458555574118	-0.0847893571214009	0.114379395784344	-1.77493352983101	0.0759088631580608	0.476058268457038	0.623461679093196	503	625	321	457	423	307	171
chr3.2183_77	ACCCGCAGCACCTGCTCTCT	-	chr3	50231872	50231891	chr3.2183	411.448806161477	-0.0376536219354234	0.103338639495948	-0.807491299994697	0.419383484876224	0.956409560862554	0.743903790313441	621	700	352	466	483	413	205
chr3.2183_29	ACTTCTCACCATCGTAGTCC	-	chr3	50232077	50232096	chr3.2183	260.210010157822	-0.00729679860360794	0.199936101149552	-0.189863743534374	0.849415904105878	1	0.754222251949947	405	423	231	267	186	342	150
chr3.2183_4	ACGTCGTGGCGAAGTAGCGG	-	chr3	50231981	50232000	chr3.2183	115.32504797091	0.152209874695217	0.191241295830343	2.58691159142583	0.00968404355821658	0.139633464284261	0.665720963187542	150	145	88	97	151	145	63
chr3.2183_3	TGGACGTCGTGGCGAAGTAG	-	chr3	50231984	50232003	chr3.2183	170.712057381267	0.040206768243301	0.288483551279526	1.14586603375422	0.25185058728792	0.80603907953076	0.646124015208872	223	212	122	196	119	201	168
chr3.2183_18	AAATTTGACGTTCTGCGTGT	-	chr3	50232306	50232325	chr3.2183	356.801017583563	-0.00822042975384549	0.129278353443965	-0.183069950484901	0.854743133326921	1	0.705750677134998	566	521	341	370	494	345	166
chr3.2183_116	TGTCACCGACATCATCATCA	+	chr3	50232337	50232356	chr3.2183	304.437466569809	-0.000833628431885392	0.119934446996295	-0.0182889440298535	0.985408347379033	1	0.552282655155968	421	461	261	381	333	320	144
chr3.2183_115	GTTCTCCTTGATGATGATGT	-	chr3	50232345	50232364	chr3.2183	195.096284709247	0.0218142999945974	0.175273510242981	0.533478585967808	0.593702330622598	1	0.530599394682149	262	296	170	212	194	233	125
chr3.2183_185	AAGGAGAACCTCAAAGACTG	+	chr3	50232356	50232375	chr3.2183	448.90266724881	-0.06791137831294	0.105912708611152	-1.43788752546066	0.15046596972697	0.609706696127257	0.725975756085589	707	705	389	583	509	505	184
chr3.2183_99	GCAGCGACCTACCTCAGAAG	-	chr3	50232382	50232401	chr3.2183	1372.72763218386	-0.00956503926346401	0.073519658933724	-0.212796644512083	0.831485581098329	0.560824818180543	4.82270044160141	1980	2171	1151	1663	1813	1365	568
chr3.2183_86	TTGAGGCAAGAGCCTGGAGA	-	chr3	50232404	50232423	chr3.2183	259.868371910851	0.058488568120559	0.170227741493787	1.35710432772526	0.174748063572546	0.566345788076323	0.992803098708819	312	371	220	291	457	222	123
chr3.2183_74	ATTGAGGCAAGAGCCTGGAG	-	chr3	50232405	50232424	chr3.2183	222.121582040635	-0.020644466660173	0.178103022306156	-0.508410805824474	0.611165276258912	1	0.732987480771583	327	323	221	265	322	159	95
chr3.2183_47	GGGGTATTGAGGCAAGAGCC	-	chr3	50232410	50232429	chr3.2183	479.352957159448	0.000378540801646358	0.105508474896259	0.00817172567674401	0.993479978812175	1	0.715514517879135	626	752	431	589	667	470	217
chr3.2183_122	TGGACGGGGCTGGGGTATTG	-	chr3	50232421	50232440	chr3.2183	564.332495123044	0.00512487652124151	0.112445464761329	0.111327379664607	0.911356744519341	1	0.668189018090393	779	845	482	707	589	721	272
chr3.2183_13	GCCCTGCTAGCCTTGAGGCG	+	chr3	50232832	50232851	chr3.2183	462.448443762759	0.111521359242457	0.105813583204814	2.26129087253506	0.0237412510725899	0.236209506289079	0.708600598816062	525	672	399	517	604	553	222
chr3.2183_11	TCCGCGCCTCAAGGCTAGCA	-	chr3	50232836	50232855	chr3.2183	735.71836802887	0.113336010303536	0.0920479206654617	2.32976681591568	0.0198184789385274	0.133313762333541	1.45547273313984	873	1047	683	770	977	828	358
chr3.2183_12	GTCCGCGCCTCAAGGCTAGC	-	chr3	50232837	50232856	chr3.2183	324.596675500365	0.0290208182439688	0.121905095648084	0.635701881559212	0.524970749805329	1	0.539294407059875	443	458	293	379	372	398	151
chr3.2183_37	GGGGGAGGGTCCGCGCCTCA	-	chr3	50232845	50232864	chr3.2183	516.601953057378	-0.013388224005442	0.14461379917701	-0.307029299119952	0.758821071095425	1	0.706040961842029	810	812	389	658	738	398	209
chr3.2183_60	GCTAGCAGGGCTCAGAGCTT	-	chr3	50232823	50232842	chr3.2183	375.433689790837	0.112358314804917	0.13355776677698	2.25440688591166	0.0241705824972357	0.23257017808325	0.740907365135378	455	468	290	461	420	489	183
chr3.2183_85	AGAGAGCAGGTGCTGCGGGT	+	chr3	50231872	50231891	chr3.2183	323.491929248156	-0.0486187167135045	0.15856604226227	-1.12177735936182	0.261957114955385	0.89651479116828	0.534254242491047	420	563	320	404	377	319	187
chr3.2183_16	TCGTGCATGCGGTTCTGAGG	-	chr3	50231928	50231947	chr3.2183	342.003916407849	-0.0412273506022774	0.119438578223459	-0.895783950943339	0.370368163065919	0.925231087988282	0.705750677134998	482	564	293	444	345	379	158
chr3.2183_100	TTCAATGGGTGGGACTTGTG	-	chr3	50232559	50232578	chr3.2183	328.564136102517	-0.0322559754053481	0.121854981903467	-0.705738869305285	0.4803505441778	1	0.442371241064028	451	482	327	411	374	350	165
chr3.2183_30	ATTCAATGGGTGGGACTTGT	-	chr3	50232560	50232579	chr3.2183	491.532145202259	0.0294435141753866	0.0970506693389103	0.631851405239949	0.527483979660474	1	0.712538751249813	680	706	456	548	575	547	250
chr3.2183_31	AATTCAATGGGTGGGACTTG	-	chr3	50232561	50232580	chr3.2183	510.179175290846	0.0286011336671978	0.118111500965403	0.623289906347544	0.53309402954264	1	0.712538751249813	711	733	400	648	504	555	266
chr3.2183_111	CCCACCCATTGAATTTCTTT	+	chr3	50232566	50232585	chr3.2183	622.411837044074	0.013702727785253	0.128096489496805	0.304304165195641	0.760896172173256	1	1.17488710050242	916	997	477	739	964	648	224
chr3.2183_69	CCAAAAGAAATTCAATGGGT	-	chr3	50232569	50232588	chr3.2183	171.505089670376	-0.0646020974188143	0.235082383002665	-1.58966976131262	0.111909263162576	0.610947844353074	0.537442192770546	269	328	135	261	258	112	46
chr3.2183_76	TGGCCCCGCCCCAAGACCTC	+	chr3	50232586	50232605	chr3.2183	1067.51147579517	0.107780022077476	0.0771196544916774	2.30848577551859	0.0209721330928114	0.095733127553452	2.48049265178089	1387	1636	839	1194	1512	1088	503
chr3.2183_75	AGCTGTGACACCTGAGGTCT	-	chr3	50232599	50232618	chr3.2183	609.484461123754	-0.00290547764133278	0.0890442937468711	-0.0627132406643121	0.949994853623749	1	1.17488710050242	879	938	523	716	700	613	338
chr3.2183_52	GGTTTAGGCATTGTGTGTGG	-	chr3	50232634	50232653	chr3.2183	804.055360398529	0.011585093123578	0.0944257359655719	0.24926724087411	0.803154069673162	0.693000265798638	2.89216094309759	1173	1185	681	965	1146	723	376
chr3.2183_71	ATGGGTTTAGGCATTGTGTG	-	chr3	50232637	50232656	chr3.2183	453.385689299094	0.0378044245980632	0.155922792566587	0.877108594594465	0.380427656908154	0.922918321183893	0.7289117938908	621	627	366	542	370	520	253
chr3.2183_6	GACTTCTCACCATCGTAGTC	-	chr3	50232078	50232097	chr3.2183	316.599651413989	-0.0146144547912407	0.189485294670547	-0.370406832269267	0.711079383864498	1	0.539294407059875	379	552	265	437	500	208	134
chr3.2183_24	ACGATGGTGAGAAGTCCGCA	+	chr3	50232082	50232101	chr3.2183	405.024660866859	-0.0355821506886424	0.104545983813109	-0.763956051930358	0.444893432820952	1	0.293758043248649	607	639	350	491	428	405	205
chr3.2183_25	GGGTGCGCGCCGCGATCGTG	-	chr3	50232127	50232146	chr3.2183	383.111423673919	0.031387504096934	0.118174435300353	0.683480681928779	0.494303153054823	1	0.743903790313441	509	584	303	480	450	416	165
chr3.2183_41	GGGGTGCGCGCCGCGATCGT	-	chr3	50232128	50232147	chr3.2183	293.217538136911	-0.0239791883466758	0.139005176000232	-0.542016472243294	0.587807158366578	1	0.643612886545844	459	396	245	399	304	285	159
chr3.2183_38	GCGCACCCCCCGCACGGGGA	+	chr3	50232139	50232158	chr3.2183	460.975324669082	-0.0652319843753001	0.128118310387666	-1.40927408534891	0.158754138527478	0.662972118828649	0.631191551316345	704	772	427	561	568	375	174
chr3.2183_43	ACCCCCCGCACGGGGAAGGA	+	chr3	50232143	50232162	chr3.2183	259.22231729512	-1.69779303435536	0.199983417793528	-8.66286222684015	4.60064295586159e-18	4.00161387698127e-16	0.732987480771583	613	541	364	473	222	113	45
chr3.2183_20	CGTAGGTGTTGGGTCCTGCG	-	chr3	50232193	50232212	chr3.2183	428.252835104527	-0.00113173986180971	0.101103631046563	-0.0243734077729903	0.980554759545839	1	0.635521935761294	594	658	345	560	526	458	207
chr3.2183_8	CCGGCGTCCTCGTAGGTGTT	-	chr3	50232203	50232222	chr3.2183	174.747601806401	0.0265667258984929	0.173077212598614	0.644556463371321	0.519214656008512	1	0.66203989489568	211	281	151	203	225	222	65
chr3.2183_101	CTTGTTAAGGAAGAGCACGA	-	chr3	50232004	50232023	chr3.2183	533.791490615578	0.040038262044359	0.129487243371358	0.883258141867612	0.377096814070009	0.912872512066364	0.739433872480689	774	781	461	551	763	421	292
chr3.2183_49	CGTGCTCTTCCTTAACAAGA	+	chr3	50232005	50232024	chr3.2183	695.349635780332	-0.0106799758996256	0.0823754108325221	-0.232418584824119	0.816212915495428	0.953916811514956	1.45547273313984	1008	1084	550	888	817	695	338
chr3.2183_55	AGAAGACGTCCTTCTTGTTA	-	chr3	50232017	50232036	chr3.2183	507.702486036907	-0.0166855623107418	0.118004170216885	-0.364555049450707	0.715443574114757	1	0.51567189917959	864	721	413	595	554	513	287
chr3.2183_15	ATCTGTTTCCCGGACTACGA	+	chr3	50232066	50232085	chr3.2183	355.612692020447	-0.0482460930446544	0.119145200262192	-1.04422409240119	0.296381722808332	0.833687779769454	0.705750677134998	561	593	287	442	446	361	173
chr3.2183_42	GCGCGCGGTCTCCGCCTCCA	-	chr3	50231710	50231729	chr3.2183	364.163362478105	-0.129236830306593	0.111480228856222	-2.53230921236855	0.0113314016406764	0.129212705797014	0.869922496128646	566	643	332	480	439	331	140
chr3.2183_107	AGCGCGCGGTCTCCGCCTCC	-	chr3	50231711	50231730	chr3.2183	493.84402236271	0.019747179254797	0.10690949298054	0.42608726710104	0.670044257956947	1	0.689593992653989	706	782	413	549	539	608	244
chr3.2183_39	CGGAGACCGCGCGCTGGGCT	+	chr3	50231716	50231735	chr3.2183	351.053568889551	0.0228301265239972	0.141662847255435	0.518980302221219	0.60377447751192	1	0.857386999761343	492	522	298	406	463	318	140
chr3.2183_56	GAGACCGCGCGCTGGGCTGG	+	chr3	50231718	50231737	chr3.2183	305.417384952165	-0.0587944056163387	0.125350171810206	-1.27321023046289	0.202943451241964	0.78500314252334	0.552282655155968	486	475	282	370	309	336	148
chr3.2183_63	ACGGGAGGGGATGCCTGTCC	+	chr3	50231746	50231765	chr3.2183	514.359383779784	0.069603601073592	0.116118603937816	1.47997518688765	0.13887986867863	0.60213969260336	0.689593992653989	630	815	386	622	752	576	212
chr3.2183_80	CGGGAGGGGATGCCTGTCCC	+	chr3	50231747	50231766	chr3.2183	576.397996410979	-0.00326774763031592	0.12283202523348	-0.0720062804461363	0.942596909754737	1	0.660094693529175	774	926	529	669	643	753	219
chr3.2183_90	CCGGGCGGCCTGAGGAGGCC	+	chr3	50231765	50231784	chr3.2183	259.750598208265	0.012212850564445	0.175736375372342	0.300307859457043	0.763942338777978	1	0.711333378335259	369	379	226	307	455	234	101
chr3.2183_22	GAACGCCTCCGGGCCTCCTC	-	chr3	50231776	50231795	chr3.2183	306.798215942176	-0.956259149162377	0.138785269616034	-7.03276346582618	2.02482467735516e-12	2.01066415025472e-10	0.47948010547061	576	635	336	492	192	221	117
chr3.2183_40	GAGGCCCGGAGGCGTTCAGC	+	chr3	50231779	50231798	chr3.2183	303.335180941646	-0.00866622219395608	0.153032242001165	-0.202568414233272	0.839472379921378	1	0.649497847478161	384	443	279	417	436	267	118
chr3.2183_27	ATGGGCCTGCTGAACGCCTC	-	chr3	50231787	50231806	chr3.2183	233.168860922862	-0.0304693366962272	0.176933683270353	-0.743071645081327	0.457438305483482	1	0.713790802319756	349	370	197	304	194	251	145
chr3.2183_32	GGCGTTCAGCAGGCCCATCT	+	chr3	50231789	50231808	chr3.2183	267.801227725947	-0.024984815410005	0.15597243294537	-0.584640015841888	0.558789795117384	1	0.643612886545844	402	469	205	332	353	271	144
chr3.2183_35	GCGTTCAGCAGGCCCATCTG	+	chr3	50231790	50231809	chr3.2183	214.000414476992	-0.0163022601772746	0.177085793600302	-0.401460565425402	0.688081066077317	1	0.661172095934084	351	335	167	259	305	153	111
chr3.2183_44	GGCCCATCTGGGGCAGTGCG	+	chr3	50231800	50231819	chr3.2183	561.893680668464	0.00173562684965304	0.101094315724909	0.037378506614188	0.970183209930029	1	0.668189018090393	815	834	486	685	742	653	244
chr3.2183_28	AGCGGGAAGCCCCGCGTGCC	+	chr3	50231843	50231862	chr3.2183	623.403012168234	0.0276671992287975	0.112348945566072	0.598983016520641	0.549184210041049	0.876101080851415	1.17488710050242	811	1033	524	691	729	540	343
chr3.2183_121	GATTTGGGGGTGAGGCTCCA	-	chr3	50232465	50232484	chr3.2183	548.997233243478	-0.0655014480339538	0.0911542443355911	-1.39380909721347	0.163375260282496	0.626872670867064	0.739433872480689	812	923	484	671	690	541	256
chr3.2183_172	GGAGCCTCACCCCCAAATCC	+	chr3	50232466	50232485	chr3.2183	1105.42726131109	0.040295804749637	0.0772565483833452	0.884028085868354	0.376681051708156	0.421526160227118	3.95621137504752	1553	1759	928	1197	1220	1241	534
chr3.2183_61	GCAGTAGGCTCCAGGATTTG	-	chr3	50232479	50232498	chr3.2183	168.737651205841	-0.0608698433741091	0.219741661271578	-1.49864356542653	0.133966124413628	0.603462852236732	0.66203989489568	294	288	146	226	266	112	76
chr3.2183_81	GCCTGGAGGCAGTAGGCTCC	-	chr3	50232487	50232506	chr3.2183	291.965727527901	0.0102568038850646	0.120563361721997	0.225113666897513	0.821890849188076	1	0.634259451008357	403	443	244	361	331	338	143
chr3.2183_89	AGGCTCCACCCCACCGACAG	+	chr3	50232523	50232542	chr3.2183	807.463906781257	0.0421428441825681	0.117378027037005	0.912983458612475	0.361251241316372	0.53165851552906	2.35494527244205	1203	1146	618	953	937	721	389
chr3.2183_70	GTGTCAGTCACCCTGAGACC	+	chr3	50232717	50232736	chr3.2183	386.915557632045	0.0130700902480012	0.127207307828967	0.289837651809861	0.771940441621998	1	0.743903790313441	499	655	326	438	421	353	213
chr3.2183_21	GCTAGGGCTACCAGGTCTCA	-	chr3	50232730	50232749	chr3.2183	581.354659267075	0.0353650218778187	0.098771875537271	0.757980513118726	0.448462648696734	0.86186374458839	0.994874175646218	789	886	482	689	736	566	259
chr3.2183_36	GCAAGGCAGCTAGGGCTACC	-	chr3	50232738	50232757	chr3.2183	401.157708842532	0.02267359257131	0.14957967815689	0.523934530895238	0.600324076451825	1	0.34717083236849	524	665	333	442	411	357	201
chr3.2183_46	TTGGGGCTGCAAGGCAGCTA	-	chr3	50232746	50232765	chr3.2183	316.467279356755	-0.0659323848377549	0.127574342814926	-1.4225021513029	0.154880527430597	0.696297020555347	0.552282655155968	494	479	304	403	413	272	131
chr3.2183_59	CTGATAGGGTCCTGGGGTTT	-	chr3	50232764	50232783	chr3.2183	300.616480504809	-0.0430701752252458	0.155417033228361	-0.993677437889631	0.320379930397011	1	0.47948010547061	535	477	258	343	406	339	105
chr3.2183_17	GCCGGCGTCCTCGTAGGTGT	-	chr3	50232204	50232223	chr3.2183	209.627101923086	-0.0348063755738995	0.220495065543769	-0.919385277771286	0.357894087057403	1	0.498907260294206	302	382	187	262	133	274	83
chr3.2183_9	GTAGTTGCCGGCGTCCTCGT	-	chr3	50232210	50232229	chr3.2183	745.376525616288	0.0095595310103529	0.127377067336868	0.212149760072521	0.831990200189	0.976091626554254	1.40861646882798	1002	1112	593	990	658	832	444
chr3.2183_5	GGACGCCGGCAACTACATCA	+	chr3	50232214	50232233	chr3.2183	596.880006240709	0.0632136823865121	0.0859077128304085	1.35476058680044	0.175493847593836	0.512133333943823	1.23945403185664	848	866	462	713	794	632	292
chr3.2183_19	CGCGCCGCATGTTGAGCTCG	-	chr3	50232247	50232266	chr3.2183	579.028519966543	-0.00158871298212068	0.111069053786642	-0.0344636289907495	0.972507444969192	1	0.941729692379904	842	940	481	657	567	653	324
chr3.2183_50	ATGCCTAAACCCATTTATTT	+	chr3	50232643	50232662	chr3.2183	670.219333750534	-0.0424941196936874	0.0996877809411093	-0.909081005993523	0.363307367887337	0.802186349685748	0.941729692379904	1006	1159	547	800	797	758	322
chr3.2183_57	GACCCAAAATAAATGGGTTT	-	chr3	50232649	50232668	chr3.2183	227.680629150348	-0.126613691740032	0.171767964177038	-2.40443799524173	0.0161973536980537	0.204567466900502	0.614502886479957	406	467	171	305	250	244	79
chr3.2183_54	GAATTCAGGCACCTGTGAAA	-	chr3	50232693	50232712	chr3.2183	314.929547324223	-0.000416878820506014	0.131614199120128	-0.00932754878321871	0.992557800751707	1	0.552282655155968	485	500	261	354	431	364	132
chr3.2183_14	TGACTGACACGCATGAATTC	-	chr3	50232707	50232726	chr3.2183	605.079490428885	0.00215888535378833	0.125096439636939	0.0477492797503	0.961916059304961	1	1.17488710050242	788	925	557	732	550	751	289
chr3.2183_7	TTTGACGTTCTGCGTGTCGG	-	chr3	50232303	50232322	chr3.2183	239.365642093692	-0.0295172838802367	0.187169877715676	-0.73624115027459	0.461583953406102	1	0.661172095934084	304	349	280	286	219	251	92
chr3.2183_1	CAACATGCGGCGCGACGTGA	+	chr3	50232253	50232272	chr3.2183	316.862085086	0.0519194650271038	0.161273813335944	1.19885686578105	0.230583606439014	0.888042848275639	0.47948010547061	393	487	239	364	296	332	218
chr3.2183_26	GTCGGTGGCGCACGTCATGT	-	chr3	50232288	50232307	chr3.2183	660.652509095421	0.0295127426900888	0.0917490276475025	0.634335240399646	0.525862062768047	0.846413901265715	1.21237703204269	983	975	529	776	802	774	338
chr3.2183_23	TGTCGGTGGCGCACGTCATG	-	chr3	50232289	50232308	chr3.2183	414.82594251991	0.0106407992687429	0.137845281985382	0.240783829148415	0.80972266341564	1	0.743903790313441	570	664	362	455	520	329	258
chr3.2290_69	ATGTCCCTGGAGTCTGGTGT	+	chr3	51720440	51720459	chr3.2290	402.112169878253	0.113441689217437	0.133617176279353	2.27036566278512	0.0231854060556204	0.226315102624379	0.743903790313441	543	492	318	442	649	369	222
chr3.2290_59	TGTCCCTGGAGTCTGGTGTT	+	chr3	51720441	51720460	chr3.2290	499.933667858341	0.00655716557453432	0.11013640253846	0.142084360197941	0.887013371593085	1	1.02485616210494	686	851	434	541	654	479	214
chr3.2290_9	TTGACCGCCAAGGACACAGC	-	chr3	51720499	51720518	chr3.2290	433.730063477393	0.0298158375932691	0.111149633486673	0.644363744975998	0.5193395885927	1	0.635521935761294	585	637	428	444	524	473	219
chr3.2290_4	TGTCCTTGGCGGTCAAAGAC	+	chr3	51720503	51720522	chr3.2290	158.516112624144	-0.0395983939635277	0.214491269964124	-1.02558573734075	0.305086893151274	0.871761374827141	0.659650114948688	235	216	162	227	236	102	68
chr3.2290_6	AAACCTGTCTTTGACCGCCA	-	chr3	51720509	51720528	chr3.2290	608.168042681054	0.23191123462382	0.100114831294555	3.72543423624911	0.000194979282351658	0.0047259271475804	0.941729692379904	757	809	443	658	774	849	309
chr3.2290_28	AAAGACAGGTTTGAAGAATC	+	chr3	51720517	51720536	chr3.2290	307.757088701408	-0.659059043108005	0.157756865526012	-4.60931336599109	4.04001013191732e-06	0.000170270532218623	0.709394651851923	598	608	320	424	373	244	91
chr3.2290_7	GGAGGGCTGTCACGGTGATA	+	chr3	51720560	51720579	chr3.2290	234.976951800433	-0.0704588484999893	0.145306735524298	-1.54575064250079	0.122164801461372	0.578842725108789	0.661172095934084	376	329	240	304	262	202	116
chr3.2290_5	GCTGTCACGGTGATAAGGCA	+	chr3	51720565	51720584	chr3.2290	438.238417529724	-0.0457729567271185	0.10458353457856	-0.979512770141169	0.327326681980513	0.774204132394573	0.919118858174813	655	696	355	582	467	472	209
chr3.2290_1	AAGGGACACAGCGTTGATGA	+	chr3	51720403	51720422	chr3.2290	280.784118124441	-0.05531379960361	0.148270774287803	-1.2437597512609	0.213587997668694	0.759460542246281	0.626367823666782	464	438	248	350	341	265	155
chr3.2290_13	GGGGAGTTTCCTTTGTGAGC	+	chr3	51720604	51720623	chr3.2290	214.084750652635	-0.0846399762428659	0.164753742624405	-1.84135030440621	0.0655702403631058	0.494275778032924	0.498907260294206	351	417	161	289	269	175	83
chr3.2290_35	GAGTTTCCTTTGTGAGCTGG	+	chr3	51720607	51720626	chr3.2290	180.660455708075	-0.0256559114644681	0.171934963139974	-0.621304008036617	0.534399617075953	1	0.614502886479957	227	317	169	224	185	175	76
chr3.2290_22	CACCACCCTCCAGCTCACAA	-	chr3	51720616	51720635	chr3.2290	1425.25769161426	0.0470976081018844	0.0622779119620291	1.10097127055794	0.270909161133582	0.347061609708108	4.14120373985683	2064	2053	1254	1595	1795	1592	660
chr3.2290_25	TGGAGGGTGGTGGCCAAAAG	+	chr3	51720624	51720643	chr3.2290	304.278835723439	0.0263855593104574	0.148124421318106	0.606866337936137	0.54393961919458	1	0.709394651851923	376	465	280	340	413	251	183
chr3.2290_16	ATCCTGCCCCACACCCCTTT	-	chr3	51720640	51720659	chr3.2290	1367.04514883384	0.10750230411324	0.0617819182886183	2.4858986830127	0.0129224750072332	0.0410353557766039	4.76174865796711	1799	2109	1108	1510	1828	1497	642
chr3.2290_23	GCTGCGGTTGGACTGGAGGT	+	chr3	51720671	51720690	chr3.2290	178.20903738838	-0.0884767492500604	0.184910398466589	-1.9274401425539	0.0539248009640698	0.390001727136559	0.659650114948688	272	344	172	219	155	195	92
chr3.2290_29	TGCGGTTGGACTGGAGGTGG	+	chr3	51720673	51720692	chr3.2290	253.893886943045	-0.26577470237987	0.153965836015596	-3.33013982804215	0.000868023817971959	0.0216813897063406	0.711333378335259	387	491	259	363	255	262	105
chr3.2290_15	AGGCCTTCCTTGAATGAAAT	-	chr3	51720780	51720799	chr3.2290	459.053015804879	-0.0172853370061573	0.116252604246521	-0.376745943406837	0.706362416397056	1	0.712538751249813	630	666	406	618	482	549	221
chr3.2290_17	GAGGCCTTCCTTGAATGAAA	-	chr3	51720781	51720800	chr3.2290	278.354521927091	0.0428295096648047	0.134545542129549	0.951200146856518	0.341502783913028	0.944117624358139	0.623223321516431	404	424	210	314	418	280	129
chr3.2290_36	TGGCACCGACAGGACTGGAG	-	chr3	51720800	51720819	chr3.2290	142.792451544712	-0.250251698180715	0.196908592204376	-3.04169444702534	0.00235250565150003	0.0516572662422409	0.646124015208872	212	253	148	246	137	149	46
chr3.2290_14	AATGGGGCGGGACTCCCCAG	-	chr3	51720763	51720782	chr3.2290	446.735345031546	-0.00319676066125889	0.125832376751018	-0.0707898005390687	0.943565049450823	1	0.631191551316345	606	738	406	503	621	411	174
chr3.2290_18	CACAGCGTTGATGATGGAAA	+	chr3	51720409	51720428	chr3.2290	308.250955323609	0.0266578742557853	0.14910818366914	0.614299712596771	0.539017292434047	1	0.494899820868359	443	468	244	355	421	392	154
chr3.2290_11	ACAGCGTTGATGATGGAAAT	+	chr3	51720410	51720429	chr3.2290	289.928616842872	0.0451167685776039	0.150339039416858	1.02897499466826	0.303491425297303	0.844766961012951	0.702764755930935	397	405	257	314	357	395	109
chr3.2290_21	AATGGGAGTTCAGATGTCCC	+	chr3	51720427	51720446	chr3.2290	400.128530875269	-0.00236896617400296	0.125359001869864	-0.0524184856593033	0.958195244938994	1	0.34717083236849	549	672	307	513	531	410	153
chr3.2290_44	GTTCAGATGTCCCTGGAGTC	+	chr3	51720434	51720453	chr3.2290	145.921577308942	0.0180519106341014	0.19175179546635	0.458977719689624	0.646250165884087	1	0.659650114948688	178	240	109	186	189	150	91
chr3.2290_2	AGGTTGAGGATGGCACCGAC	-	chr3	51720810	51720829	chr3.2290	368.832132627437	0.121667145575712	0.111270888786871	2.41789471701145	0.015610592811524	0.183215945272691	0.705750677134998	448	520	286	420	493	426	214
chr3.2290_27	CTCAACCTCATGGGCCCATC	+	chr3	51720822	51720841	chr3.2290	635.223793333073	0.0295786704467251	0.099785369109181	0.634870865205445	0.525512640177913	0.8348955562351	1.24736593174471	840	1025	523	736	795	678	363
chr3.2290_34	ACCTCATGGGCCCATCTGGA	+	chr3	51720826	51720845	chr3.2290	341.466061019833	-0.000828924592638048	0.12051819963397	-0.0182015435335065	0.98547807127953	1	0.493637160119022	466	533	283	435	468	313	171
chr3.2290_26	CCCCTCCAGATGGGCCCATG	-	chr3	51720830	51720849	chr3.2290	580.641869487307	0.0454824710624144	0.0997369190003825	0.972087682705473	0.331006929302715	0.946645328967382	0.600446560354325	808	842	492	672	702	735	276
chr3.2290_31	CCAGGGGTGCCCCTCCAGAT	-	chr3	51720839	51720858	chr3.2290	580.910283907642	-0.0797649325485802	0.151749491561492	-1.73432051855367	0.0828612288078623	0.506124413822975	0.600446560354325	943	1007	508	761	712	644	150
chr3.2290_38	ACCCAAGAAGTCTCTTTCCC	-	chr3	51720857	51720876	chr3.2290	751.941004919474	-0.0785037014508044	0.126431161479268	-1.66815329615818	0.0952852994740216	0.380266128197282	1.2236654866789	1147	1361	664	928	940	878	234
chr3.2290_10	CAGCACACTAAGCAGGCCTA	-	chr3	51720740	51720759	chr3.2290	811.023962043401	0.101333809203083	0.0737669558923736	2.20514725819773	0.0274437627867111	0.129004435538959	2.11238136544003	1084	1173	670	911	1028	886	387
chr3.2290_12	CTGCTTAGTGTGCTGCCTCT	+	chr3	51720745	51720764	chr3.2290	408.316489001933	-0.0435896939558154	0.122500075653318	-0.949854660670401	0.34218610726112	0.869577295359323	0.743903790313441	600	654	394	470	401	476	203
chr3.2290_3	CGCCCCATTTCATTCAAGGA	+	chr3	51720774	51720793	chr3.2290	596.497480006318	-0.00556908808300789	0.089337371343634	-0.120170380902507	0.904348180331343	1	0.600446560354325	882	925	481	733	683	618	273
chr3.2290_19	GGCCTTCCTTGAATGAAATG	-	chr3	51720779	51720798	chr3.2290	593.4003689909	0.0862636076145721	0.0987816952130625	1.80400858740813	0.0712299607465186	0.44604064514726	0.668189018090393	721	918	496	661	852	672	293
chr3.2290_8	CGGTGATAAGGCAAGGGCAC	+	chr3	51720572	51720591	chr3.2290	920.115155886014	0.0814128143367653	0.114357888937444	1.71031797393638	0.0872070898425579	0.244538604396535	2.45769470114735	1294	1236	760	984	980	914	619
chr3.2299_53	GTTTTCAGGGAGTTTTGAGA	+	chr3	51922478	51922497	chr3.2299	224.993481549377	-0.0212784246218607	0.150423814646071	-0.492850067054234	0.622118531194206	1	0.614502886479957	378	388	167	250	274	212	106
chr3.2299_40	GACACAATTTCTAAAACAGT	-	chr3	51922520	51922539	chr3.2299	610.574798184066	-0.0388959745631631	0.145058280928997	-0.882707534534341	0.377394310197958	0.71980190829094	1.24736593174471	1072	1030	501	662	795	723	190
chr3.2299_5	GGCCTCCCTTGCGACTGGAG	+	chr3	51922644	51922663	chr3.2299	580.659445991197	0.00779482746987384	0.0921080864421703	0.16788941738357	0.866670275661296	1	1.23945403185664	816	885	516	673	771	540	283
chr3.2299_2	GACCACTCCAGTCGCAAGGG	-	chr3	51922649	51922668	chr3.2299	248.064128658399	-0.249380799737298	0.171102009601074	-3.15828174617146	0.00158702095069335	0.0373248004390467	0.661172095934084	387	432	274	355	193	194	139
chr3.2299_8	CGTGACCACTCCAGTCGCAA	-	chr3	51922652	51922671	chr3.2299	391.3135500082	0.0313712607459717	0.119578332478163	0.684407446867604	0.493717914910809	1	0.743903790313441	527	601	342	430	423	471	217
chr3.2299_3	ACGTGACCACTCCAGTCGCA	-	chr3	51922653	51922672	chr3.2299	186.485546331022	-0.0434107326662522	0.177047510540141	-1.04375750837135	0.296597595400998	0.847127691878535	0.682621768624151	285	303	172	239	234	224	78
chr3.2299_1	AGTGGTCACGTGATATTCGC	+	chr3	51922662	51922681	chr3.2299	463.844278937895	-0.0617864193748263	0.144526803202442	-1.37039158578072	0.170564697250756	0.647253620443159	0.715514517879135	733	773	429	547	401	470	282
chr3.2299_30	GTCAGCAGGAGTCGCTGGGT	+	chr3	51922695	51922714	chr3.2299	276.372323647714	-0.0493955846778033	0.148479132119426	-1.11816688364013	0.263495725170968	0.834264825173883	0.626367823666782	405	434	275	344	329	263	93
chr3.2299_25	GAGTCGCTGGGTGGGCCTTC	+	chr3	51922703	51922722	chr3.2299	159.711663700998	-0.0210247826742924	0.188125854765299	-0.529271888540558	0.596616853644555	1	0.659650114948688	198	236	147	238	215	165	77
chr3.2299_21	CCTTCTGGGACACCACTTTA	+	chr3	51922718	51922737	chr3.2299	497.860484963766	-0.0143485071185884	0.0934312091311879	-0.308751187717691	0.757510802638833	1	0.689593992653989	700	802	413	616	575	539	251
chr3.2299_12	CCTTAAAGTGGTGTCCCAGA	-	chr3	51922721	51922740	chr3.2299	1022.21028669388	0.0355859045505695	0.0690956709168305	0.803645352206002	0.421601823035327	0.507164873067575	3.04388309181321	1436	1547	851	1213	1368	1097	476
chr3.2299_31	GATGAAGTGGGACTCAGTAT	-	chr3	51922562	51922581	chr3.2299	319.994974138266	-0.0391794148242274	0.144644433610848	-0.888266369204534	0.374397485503352	1	0.494899820868359	504	456	286	421	283	371	150
chr3.2299_61	TTTTCAGGGAGTTTTGAGAT	+	chr3	51922479	51922498	chr3.2299	354.715624685112	0.0041172384302019	0.156447735253332	0.0970282422356727	0.922703966199806	1	0.857386999761343	536	510	278	453	525	340	201
chr3.2299_55	AGGGAGTTTTGAGATGGGTG	+	chr3	51922484	51922503	chr3.2299	264.403254109131	-0.0610941245274497	0.140356185722006	-1.34776708208405	0.17773330851332	0.699946604417457	0.626367823666782	384	480	226	332	258	239	127
chr3.2299_26	GTTAAGGTGAAATGGGAAAA	-	chr3	51922766	51922785	chr3.2299	357.07301452285	-0.0387732509688263	0.131099814207753	-0.858192458612292	0.390786199571068	0.866057414812156	0.857386999761343	584	606	291	415	465	399	134
chr3.2299_34	ACCTAAAAGAAGTCTGAGAG	-	chr3	51922954	51922973	chr3.2299	476.124322187428	-0.0432701466597233	0.121195977806301	-0.941396538771287	0.346501686680576	0.893004321238778	0.712538751249813	805	713	410	573	613	453	177
chr3.2299_28	AGTGGACAGTCCAGGCTCAG	-	chr3	51922936	51922955	chr3.2299	403.785540655029	-0.0189336186724785	0.160074714220313	-0.448262279348662	0.653963920271757	1	0.34717083236849	526	654	347	536	371	320	255
chr3.2299_42	TCCACTCTCAGACTTCTTTT	+	chr3	51922950	51922969	chr3.2299	677.262534601783	-0.0557463336102716	0.110674746087032	-1.19181303020154	0.233334565398312	0.550549823367174	1.40861646882798	1024	1232	558	797	758	817	297
chr3.2299_23	GTAACCACTTTGAGAGCATG	+	chr3	51922828	51922847	chr3.2299	371.257774686607	0.00521454035792845	0.114171322918549	0.113502621260644	0.909632085047204	1	0.558353080150525	524	514	337	455	430	357	202
chr3.2299_6	CATGGGTTATCTCCCCAACA	+	chr3	51922852	51922871	chr3.2299	677.809998545367	-0.101456843104311	0.106903881251105	-2.08311685596143	0.0372405732971963	0.224256819646423	1.21237703204269	1001	1149	644	875	914	682	263
chr3.2299_7	GGGTTATCTCCCCAACATGG	+	chr3	51922855	51922874	chr3.2299	434.802371249	-3.13548614744776	0.146082121385171	-21.6964009920884	2.21863189607889e-104	5.43487889382244e-101	0.919118858174813	1056	1317	678	885	90	76	40
chr3.2299_4	GGTTATCTCCCCAACATGGT	+	chr3	51922856	51922875	chr3.2299	476.311973707099	-0.0588193147810087	0.123363638510984	-1.27064485727181	0.203855021088183	0.704295092714564	0.708600598816062	743	774	461	529	437	517	251
chr3.2299_10	GTTATCTCCCCAACATGGTG	+	chr3	51922857	51922876	chr3.2299	467.827427394721	-0.0205715257801041	0.136376900631231	-0.4631417847101	0.64326274093156	1	0.712538751249813	668	748	454	514	557	384	197
chr3.2299_36	GCACCACCTCCCCACCATGT	-	chr3	51922869	51922888	chr3.2299	2336.73709173619	0.21229810430949	0.058828895545158	4.65073046997676	3.30761378331593e-06	2.29507075635886e-05	4.76174865796711	3132	3010	1868	2539	2906	2535	1318
chr3.2299_9	TTAGTTCCGTGATGACATCA	+	chr3	51922904	51922923	chr3.2299	452.177114501587	-0.025603753234837	0.106746006631445	-0.551806471350691	0.581080953076392	1	0.631191551316345	595	767	407	541	526	464	241
chr3.2299_15	GGACACCACTTTAAGGAGCC	+	chr3	51922725	51922744	chr3.2299	370.763725347267	-0.0280536375348229	0.130118848981632	-0.622868726687279	0.533370790514067	1	0.558353080150525	515	580	329	484	522	348	185
chr3.2299_24	TGATGAAGTGGGACTCAGTA	-	chr3	51922563	51922582	chr3.2299	234.430774710455	-0.00012038494734226	0.155890717049998	-0.00283394626797725	0.997738841053292	1	0.732987480771583	363	341	195	284	271	311	99
chr3.2299_19	AGAACTGATTTTATTGGGGT	+	chr3	51922589	51922608	chr3.2299	407.75240839691	0.00870935559461575	0.14302390693505	0.199229393461492	0.842083307621074	1	0.293758043248649	553	651	310	538	582	495	144
chr3.2299_13	ATTAAAGGAATAGCGTTTCT	+	chr3	51922623	51922642	chr3.2299	413.001007155262	-0.033622076429301	0.123588549917528	-0.737121877037519	0.461048236297176	0.997064380341473	0.743903790313441	601	670	379	494	590	429	170
chr3.2299_11	GAACTTGATGGCCAGCACTC	+	chr3	51922806	51922825	chr3.2299	153.514718357114	0.0739611284655348	0.191865320313377	1.69804431243134	0.0894993986915755	0.507171947266954	0.646124015208872	197	245	120	129	251	150	87
chr3.2299_16	CAAAGTGGTTACCAGAGTGC	-	chr3	51922820	51922839	chr3.2299	629.942374891296	-0.0813344752057734	0.0830771574687715	-1.73890878996293	0.0820508078451377	0.348006665277808	1.24736593174471	881	1032	599	787	715	604	300
chr3.2299_14	ATGGCGCTGTCCACTGAGCC	+	chr3	51922923	51922942	chr3.2299	374.456625115665	0.0760838205017415	0.105944152132797	1.60169857761015	0.109222279863841	0.594177949769445	0.558353080150525	507	545	292	433	512	427	186
chr3.2299_17	ACCACTTTAAGGAGCCAGGC	+	chr3	51922729	51922748	chr3.2299	531.988474233269	-0.0693190064492917	0.12129527283087	-1.48081018330967	0.138657162154206	0.528330887745537	0.916261878491865	844	889	435	704	634	515	182
chr3.2299_18	ACAGCGCCATGATGTCATCA	-	chr3	51922913	51922932	chr3.2299	336.963542293863	0.0469214843435313	0.143007414826494	1.05429838009694	0.291746330163491	0.942729553836887	0.534254242491046	466	454	285	379	330	346	211
chr3.2321_33	GCTCTCAAGCCACCTAGACC	+	chr3	52063345	52063364	chr3.2321	922.777698916673	0.0131830533063404	0.0802224701498873	0.288035887599391	0.773319267876127	0.783732934820144	2.11238136544003	1410	1343	791	1041	1059	904	476
chr3.2321_32	GGTCACTCAAAGGCAGCTCA	+	chr3	52063318	52063337	chr3.2321	291.786792747139	0.00018466498158034	0.153921955793455	0.00432801067594697	0.996546757883511	1	0.709394651851923	399	424	233	411	388	364	128
chr3.2321_25	GTCTAGGTGGCTTGAGAGCG	-	chr3	52063344	52063363	chr3.2321	200.468720150151	-0.035512595764088	0.167429562259788	-0.845145249866121	0.398029746561774	1	0.614502886479957	318	305	180	256	265	232	83
chr3.2321_26	CCGAGTAAGCTGTGCACAGA	-	chr3	52063443	52063462	chr3.2321	456.351332083185	-0.0441451409140886	0.0948221589933139	-0.9444279102952	0.34495102452235	0.88129362437297	0.7289117938908	684	728	419	530	557	449	208
chr3.2321_27	GACATCTGGTTGCCATATCT	+	chr3	52063403	52063422	chr3.2321	474.439653261252	-0.0149747106566342	0.118032187670247	-0.327275468135618	0.743459545276627	1	0.647112231197655	668	796	386	571	526	412	278
chr3.2321_10	TTAGGGTTTACTCCAAGATA	-	chr3	52063418	52063437	chr3.2321	377.400268270673	-0.0331096695872383	0.17106544609885	-0.795661002787999	0.426229099184772	1	0.558353080150525	569	662	328	451	593	370	107
chr3.2321_44	AGCTGTGCACAGAGGGCCTT	-	chr3	52063436	52063455	chr3.2321	165.973360141647	-0.0216961335960092	0.156165559814922	-0.508686312727507	0.610972117871773	1	0.659019433914266	248	266	143	200	200	166	87
chr3.2321_87	CCTCTTTATATTCTGTGCCA	+	chr3	52063490	52063509	chr3.2321	216.650594157326	-0.116936732937012	0.189333282957353	-2.28889510304702	0.0220854478608108	0.231411713206207	0.682621768624151	402	349	199	308	241	248	86
chr3.2321_22	CCCCACCTGGCAAGACCTTT	+	chr3	52063092	52063111	chr3.2321	843.938014202218	0.0257860072529635	0.0976929109107143	0.553723267023103	0.579768249365208	0.689599970990166	2.11238136544003	1193	1221	724	990	866	911	499
chr3.2321_30	CCCAAAGGTCTTGCCAGGTG	-	chr3	52063095	52063114	chr3.2321	377.088639595615	0.0268789108538951	0.133367265357483	0.600493579047367	0.548177338852745	1	0.740907365135378	510	592	331	412	476	426	137
chr3.2321_23	TGGCAAGACCTTTGGGTCAG	+	chr3	52063099	52063118	chr3.2321	352.94992860948	0.00913151627065934	0.119747528429581	0.200197396597694	0.841326203175497	1	0.623461679093196	447	562	311	427	388	404	188
chr3.2321_39	GACCTTTGGGTCAGTGGCCC	+	chr3	52063105	52063124	chr3.2321	528.925886643769	0.00668731527140584	0.0940771973680698	0.143936049196634	0.885550968929728	1	0.739433872480689	790	819	455	591	675	592	241
chr3.2321_17	CAGTGGCCCGGGATCTTCAG	+	chr3	52063116	52063135	chr3.2321	177.062233125073	-0.0996935484210931	0.183625035501543	-2.08630427976919	0.0369510692509352	0.318897295953665	0.659650114948688	257	368	187	200	213	141	61
chr3.2321_5	GCACGGCCGCTGAAGATCCC	-	chr3	52063125	52063144	chr3.2321	122.267338480064	-0.0315438426652776	0.202779970132022	-0.810313386622785	0.41776008346847	1	0.665720963187542	183	178	128	149	131	145	60
chr3.2321_1	AGCACGGCCGCTGAAGATCC	-	chr3	52063126	52063145	chr3.2321	159.75998410693	0.00321885541222694	0.230209670861415	0.0894911908350421	0.928691554189697	1	0.659650114948688	193	272	161	160	122	222	91
chr3.2321_19	TCTTCCTCTGCCGGGACAGT	+	chr3	52063220	52063239	chr3.2321	440.611735806173	0.0145264909468175	0.111744529846958	0.315063976916728	0.752713078893405	1	0.804912507771267	572	698	387	518	589	412	242
chr3.2321_13	TGGTCCCACTGTCCCGGCAG	-	chr3	52063227	52063246	chr3.2321	118.626872106307	-0.0584901727634149	0.210740843844222	-1.43666206400084	0.15081403918441	0.63611634602091	0.659650114948688	191	239	80	168	144	100	52
chr3.2321_11	GCTTACTCGGGACCTGCAGT	+	chr3	52063453	52063472	chr3.2321	414.394238464758	0.0727102676545062	0.120178646619978	1.5466859171913	0.121939000595506	0.82922535280602	0.293758043248649	539	656	350	408	620	405	207
chr3.2321_34	TGCCTTGAGTCTGAGGGGAA	-	chr3	52062981	52063000	chr3.2321	551.497349281326	0.0511120389114904	0.109725278234855	1.09460306770196	0.273690571049639	0.785389918079752	0.743944423533383	704	855	450	641	566	667	301
chr3.2321_4	CTTAGGGACTTTGGTCTGAT	-	chr3	52063016	52063035	chr3.2321	555.593985577273	0.0548433009846386	0.119592345101878	1.18293382018702	0.236835376759159	0.742368674164505	0.731130025666898	710	816	472	649	872	622	257
chr3.2321_20	CCATCTATCAGGGAGATAAG	+	chr3	52063244	52063263	chr3.2321	311.172171338515	-0.0409657686424789	0.139633773754385	-0.919070092727698	0.358058911147466	1	0.539294407059875	447	595	241	376	315	296	149
chr3.2321_2	CCGCTTATCTCCCTGATAGA	-	chr3	52063247	52063266	chr3.2321	563.15671935828	-0.0606988100191839	0.122107065116992	-1.30742032113063	0.191069999505382	0.699176122501487	0.674983792317636	822	980	484	727	666	694	206
chr3.2321_31	GCTGTCTGGAGGAGATAACC	+	chr3	52063295	52063314	chr3.2321	455.839227257926	-0.00283077596633222	0.121742528005211	-0.0622718903402354	0.950346313278574	1	0.725975756085589	653	754	386	515	636	376	214
chr3.2321_6	GATAACCTGGGGTCACTCAA	+	chr3	52063308	52063327	chr3.2321	461.033719204775	0.00187413895112938	0.117401831615054	0.0409683301452448	0.967321143538479	1	0.647112231197655	686	704	385	553	634	537	177
chr3.2321_15	CCATGGCAGGGCCTCTATTA	+	chr3	52063507	52063526	chr3.2321	510.040947577551	0.0139912019054936	0.101549345919184	0.301167432294145	0.763286822839214	1	0.699442409004409	806	793	401	564	632	540	226
chr3.2321_29	CCATAATAGAGGCCCTGCCA	-	chr3	52063510	52063529	chr3.2321	560.262913829484	-0.37294874590702	0.115444746365422	-4.23298930374995	2.30605476786611e-05	0.000929201343531071	0.662577703892573	895	1137	522	779	664	496	179
chr3.2321_79	CATTTACAGACTTTACAGAT	+	chr3	52063542	52063561	chr3.2321	823.717454841185	-0.0150069838889722	0.102532442382436	-0.323135098670849	0.746592929985729	0.712867337000587	2.52507906450013	1280	1280	660	1009	1075	975	316
chr3.2321_106	ATTTACAGACTTTACAGATG	+	chr3	52063543	52063562	chr3.2321	356.746369458729	-0.0300509301886448	0.13661616759574	-0.67452144014995	0.499979859565393	0.970614136689836	0.857386999761343	575	532	297	450	337	437	165
chr3.2321_57	GTGAGACAGAACCATAATAG	-	chr3	52063521	52063540	chr3.2321	286.198605551202	-0.00782821520588112	0.170693330306836	-0.190489959130213	0.848925210590324	1	0.634259451008357	493	458	244	277	327	384	131
chr3.2321_80	TCATTTACAGACTTTACAGA	+	chr3	52063541	52063560	chr3.2321	789.14637287218	-0.0606621776922459	0.0891950145571889	-1.29581377277393	0.195039651879912	0.392651406890691	2.35494527244205	1109	1357	702	974	1053	771	326
chr3.2321_3	GTTAGGGCCCTTAGGGACTT	-	chr3	52063025	52063044	chr3.2321	786.24678965793	0.0504237441213936	0.0813231459826719	1.09350374602714	0.274172685164119	0.420742820700901	2.89216094309759	1099	1076	655	977	960	844	372
chr3.2321_18	AGTCCCTAAGGGCCCTAACC	+	chr3	52063026	52063045	chr3.2321	607.388620070575	0.0774746935759579	0.101557393855786	1.62930476823846	0.103248517253937	0.392516935126405	1.24736593174471	733	959	505	669	673	699	345
chr3.2321_7	TATTCCTGGTTAGGGCCCTT	-	chr3	52063033	52063052	chr3.2321	577.26716357383	0.0611110968309123	0.0964948385784616	1.29867045715434	0.194057046838046	0.689900420761253	0.706040961842029	756	871	451	703	671	710	280
chr3.2321_35	CTGCATCATATTCCTGGTTA	-	chr3	52063041	52063060	chr3.2321	343.751155642889	-0.0107699617912596	0.145133289216334	-0.247382378895669	0.804612310068333	1	0.422493906750511	431	564	299	448	343	351	146
chr3.2321_28	GCTGCATCATATTCCTGGTT	-	chr3	52063042	52063061	chr3.2321	194.881667594081	-0.0382523107707471	0.173118578171134	-0.918441980520871	0.358387520984442	0.97066234518696	0.614502886479957	291	321	173	251	284	180	92
chr3.2321_9	TCAGTGTGTCTCGATGACCC	+	chr3	52062886	52062905	chr3.2321	615.493251195725	0.109767282721122	0.0911250525005781	2.2678734432826	0.0233369214006292	0.16456866783872	1.24736593174471	827	847	539	628	744	670	338
chr3.2321_88	ACACACACATCATGCAGCCT	-	chr3	52062906	52062925	chr3.2321	891.789760261615	0.0277775425750758	0.105481098936944	0.597867792676202	0.549928151652667	0.630104212926178	2.45769470114735	1333	1431	726	917	904	903	519
chr3.2321_107	CACACACACATCATGCAGCC	-	chr3	52062907	52062926	chr3.2321	460.034741609764	-0.043728416708786	0.102628871088741	-0.935726359004492	0.349414095504385	0.937691674258911	0.647112231197655	653	724	421	580	595	413	207
chr3.2321_89	GCTGCATGATGTGTGTGTGC	+	chr3	52062908	52062927	chr3.2321	320.251833756461	0.0456958411604859	0.163970503851977	1.06864708425479	0.285228723780413	0.851376366283064	0.649497847478161	421	502	286	304	389	473	122
chr3.2321_97	CTGCATGATGTGTGTGTGCT	+	chr3	52062909	52062928	chr3.2321	543.804959267037	0.0269318615566672	0.096116992034128	0.578256310037958	0.563091086572798	1	0.739433872480689	753	845	459	621	607	574	259
chr3.2321_110	TGCAGGGGATGGGGGTGCTC	+	chr3	52062940	52062959	chr3.2321	367.691550098858	-0.0893488491483543	0.111655018035885	-1.85969190176495	0.0629291284338404	0.397097118577785	0.743903790313441	540	639	358	433	398	329	177
chr3.2321_75	GGGGTGCTCTGGGAGGAACG	+	chr3	52062951	52062970	chr3.2321	262.557362144237	-0.00350306913775609	0.125789981872841	-0.0775663032757527	0.938173047684776	1	0.643612886545844	389	377	241	305	324	256	131
chr3.2321_21	AGGTCTAGGTGGCTTGAGAG	-	chr3	52063346	52063365	chr3.2321	400.054037601858	0.153712096700265	0.108513796443992	2.87642925017172	0.00402202348125151	0.0578486967075126	0.949249908526033	501	530	317	437	603	441	215
chr3.2321_16	TGTCAGATCCCAGGTCTAGG	-	chr3	52063357	52063376	chr3.2321	416.797155928743	0.0620015230465081	0.108806370034493	1.31920151298395	0.187101752624108	0.678574385214821	0.706533141534881	521	676	332	471	578	420	204
chr3.2321_14	GATAGATGGTCCCACTGTCC	-	chr3	52063233	52063252	chr3.2321	264.875141586585	0.0635918181193015	0.192517983874389	1.50569755887208	0.132144830925902	0.565311579489789	0.754222251949947	301	376	197	317	215	309	153
chr3.2321_36	ACCAGATGTCTGTGGCCAGC	-	chr3	52063393	52063412	chr3.2321	633.252975671224	-0.00435119502953125	0.095927868564329	-0.0936306010832205	0.925402600238953	1	1.24736593174471	938	1055	509	725	728	696	268
chr3.2321_12	GGACAGTGGGACCATCTATC	+	chr3	52063233	52063252	chr3.2321	542.282770496437	-0.0168926582327656	0.11084700929325	-0.365926057747514	0.714420251600287	1	0.731130025666898	720	759	537	697	624	611	225
chr3.2321_8	GACAGTGGGACCATCTATCA	+	chr3	52063234	52063253	chr3.2321	629.179051526582	0.000540728871360412	0.0935150340767948	0.0116419409414651	0.990711284889507	1	0.937936429597917	853	1005	544	759	738	664	265
chr3.2321_40	GCCTGCTGGCCACAGACATC	+	chr3	52063389	52063408	chr3.2321	749.054273370681	0.0135735986933113	0.0774267069787851	0.298491445842043	0.765328103955756	1	1.21237703204269	1060	1123	655	874	850	803	390
chr3.2323_6	GTCAGGAAGGGGCCCCACTG	-	chr3	52077842	52077861	chr3.2323	426.430826591033	-0.00225454348856405	0.135167551277593	-0.0507861349471695	0.959495939328984	1	1.21114777471501	661	630	324	550	552	509	212
chr3.2323_1	GGGTGCTGGATTATCCCACA	-	chr3	52077905	52077924	chr3.2323	202.035730962315	-0.0122904552415139	0.168806568230586	-0.29745690116148	0.766117707509996	1	0.614502886479957	312	332	152	256	304	204	77
chr3.2323_3	GCAGCTCTCGGAGGGGGTGC	-	chr3	52077919	52077938	chr3.2323	243.47871564912	-0.0725009842621584	0.157057235566321	-1.60871143756584	0.107679453677968	0.528390926437341	0.711333378335259	403	421	231	285	344	225	94
chr3.2323_2	ACCCCCTCCGAGAGCTGCTG	+	chr3	52077921	52077940	chr3.2323	599.291846477907	-1.44008611788436	0.104788444475615	-13.8209300434713	1.90591384764325e-43	2.95162466727922e-41	1.23945403185664	1256	1376	785	979	428	274	154
chr3.2323_4	CTCCCCAGCAGCTCTCGGAG	-	chr3	52077926	52077945	chr3.2323	197.830053282981	0.00448841464619815	0.157733655816244	0.106079243396871	0.915519479582246	1	0.682621768624151	251	316	174	243	252	225	104
chr3.2323_9	TCCCCAGCAGCTCTCGGAGG	-	chr3	52077925	52077944	chr3.2323	315.216649891228	-0.0519320263001476	0.145398473967339	-1.16632676947379	0.243482353948502	0.852771670360836	0.552282655155968	439	489	295	443	413	350	134
chr3.2323_8	GCAAAGCCATGTGTCAGGAA	-	chr3	52077854	52077873	chr3.2323	418.927029714072	-0.059535930160729	0.156662407812381	-1.34967252075369	0.177121050518578	0.63616674946439	0.774538922468877	698	621	393	531	557	336	238
chr3.2323_5	TGCAAAGCCATGTGTCAGGA	-	chr3	52077855	52077874	chr3.2323	275.980912494232	-0.0778399975744659	0.146095590255777	-1.68860197111079	0.0912957326957575	0.518968425463448	0.626367823666782	437	532	237	323	277	274	104
chr3.2323_10	GGCTTTGCAGTTCTCTGTCT	+	chr3	52077866	52077885	chr3.2323	198.538721014311	-0.050762662458449	0.230300058392966	-1.30756369339626	0.191021338136075	0.701477068064739	0.670075295480922	345	320	161	289	329	173	81
chr3.2323_7	TGTCAGGAAGGGGCCCCACT	-	chr3	52077843	52077862	chr3.2323	620.581220510054	0.0532468726967493	0.101235163847683	1.13493425351459	0.256402866645608	0.691001868858674	0.929365126389283	855	887	509	745	921	678	273
chr3.2346_6	CTGGGTGACAGGACTAGTTC	-	chr3	52224542	52224561	chr3.2346	359.340218050037	0.0457902911613981	0.13199627634084	1.01073302506151	0.312144226129711	0.854033675191038	0.705750677134998	536	483	278	434	504	415	139
chr3.2346_23	TCTGGGTGACAGGACTAGTT	-	chr3	52224543	52224562	chr3.2346	262.528777664542	0.124502690262446	0.148800689720833	2.40692769484791	0.0160873545907409	0.197565472420448	0.643612886545844	290	361	231	258	330	366	144
chr3.2346_4	TTCTTCACCCCGCCCCCACA	+	chr3	52224628	52224647	chr3.2346	1126.40729618377	-0.000137398576779723	0.0933970818336935	-0.00295832129290097	0.997639604557399	0.609220521349053	4.82270044160141	1792	1738	874	1328	1472	1292	441
chr3.2346_12	TTCACCCCGCCCCCACAGGG	+	chr3	52224631	52224650	chr3.2346	447.496191695486	-0.11995368106812	0.138270514335136	-2.35917432090617	0.0183156497602653	0.198263932043274	0.7289117938908	734	706	445	607	596	376	140
chr3.2346_1	GGTCAAACATTTGCACACAG	+	chr3	52224825	52224844	chr3.2346	465.454949795915	-0.161244282262329	0.103427780217691	-3.00265695030781	0.00267633929828995	0.0529000342956528	0.712538751249813	753	842	448	551	468	418	204
chr3.2346_42	GAGAATCTGCTGAGCAAAGA	-	chr3	52224860	52224879	chr3.2346	548.305031424836	-0.0627284492377748	0.121657510015129	-1.34827119169781	0.177571174280248	0.65259189344585	0.731130025666898	796	861	502	748	687	638	189
chr3.2346_17	TCCAGCACTCCACCCTGTGG	-	chr3	52224643	52224662	chr3.2346	775.843283354585	0.0470016951182036	0.0934257207122772	1.00528520347222	0.31475953786384	0.620960485053062	1.45547273313984	970	1182	643	972	1086	876	357
chr3.2346_16	GTCCAGCACTCCACCCTGTG	-	chr3	52224644	52224663	chr3.2346	412.836730905135	-0.10619618012693	0.104409249604256	-2.17045785707727	0.0299721778821361	0.272553728754814	0.705750677134998	595	674	388	562	427	405	200
chr3.2346_20	CAGAATGGTTAAGTTGCACA	-	chr3	52224722	52224741	chr3.2346	564.235197271238	0.00442069035219651	0.0973050039844657	0.0951232145739691	0.924216959117453	1	0.706040961842029	807	856	476	695	714	658	232
chr3.2346_13	TGAGCCTCTGTTCCTTGTAT	+	chr3	52224740	52224759	chr3.2346	538.363375821681	0.0277501188585315	0.10532535072256	0.597222819830062	0.550358625536202	1	0.731130025666898	771	859	434	598	695	488	257
chr3.2346_2	CAGTCCCATACAAGGAACAG	-	chr3	52224747	52224766	chr3.2346	583.610361936384	0.0450518059755634	0.0950658148537086	0.963494932935708	0.335299205791591	0.77410659563311	0.941729692379904	779	899	538	607	787	605	285
chr3.2346_10	ACAGATGTCAGTCCCATACA	-	chr3	52224755	52224774	chr3.2346	691.182887432682	0.0432045522439553	0.0964211020724162	0.924176791212192	0.355394277165516	0.663830716025757	1.40861646882798	985	1046	540	822	978	795	303
chr3.2346_5	TGTATGGGACTGACATCTGT	+	chr3	52224755	52224774	chr3.2346	597.094869559217	-0.0119654193355419	0.0823560676016613	-0.260384816485487	0.794566953815515	1	1.23945403185664	846	961	502	722	710	623	276
chr3.2346_21	TCAAGGGTCTTGGGTCTCAG	-	chr3	52224581	52224600	chr3.2346	320.061102374071	0.084171581165006	0.142959769870758	1.79944559246024	0.071948223042066	0.498075003869069	0.539294407059875	411	428	248	376	369	442	135
chr3.2346_7	CTTCAAGGGTCTTGGGTCTC	-	chr3	52224583	52224602	chr3.2346	214.569589504752	-0.0900787469245623	0.14179375614532	-1.90200454372792	0.0571705605810152	0.401481096616987	0.661172095934084	299	376	209	285	226	197	106
chr3.2346_25	GGGGCAGCTTCAAGGGTCTT	-	chr3	52224590	52224609	chr3.2346	214.559821295331	-0.0405674390060186	0.224268713773592	-1.06542762417451	0.286682461559179	0.875474565265745	0.614502886479957	343	403	169	281	354	233	63
chr3.2346_26	TGGGGCAGCTTCAAGGGTCT	-	chr3	52224591	52224610	chr3.2346	295.953295992928	0.0226442287808746	0.118806043296273	0.494705666268958	0.620807901218942	1	0.643612886545844	397	445	269	334	377	290	147
chr3.2346_9	TTCAAGGGTCTTGGGTCTCA	-	chr3	52224582	52224601	chr3.2346	359.83834067577	0.136910477574686	0.105640503921366	2.66455384588635	0.00770905236467222	0.124825701134919	0.623461679093196	482	502	272	378	484	406	202
chr3.2346_8	CACTCCACCCTGTGGGGGCG	-	chr3	52224638	52224657	chr3.2346	237.121672140821	0.0030000247836891	0.216330418189212	0.081003800532657	0.935438930051698	1	0.711333378335259	370	378	194	258	253	385	69
chr3.2346_3	GTGCACTTAATCACAGAGCC	+	chr3	52224804	52224823	chr3.2346	302.281615245362	-0.0204537755538611	0.171118945275211	-0.495973900110295	0.619912825441854	1	0.494899820868359	432	519	255	364	331	216	140
chr3.2346_19	CTTCTTCACCCCGCCCCCAC	+	chr3	52224627	52224646	chr3.2346	1326.54352020355	0.15185250660233	0.0690845733621357	3.2635179838744	0.00110038200323183	0.00521191507338827	4.76174865796711	1690	1786	1070	1549	1737	1475	758
chr3.2346_11	GTATGGGACTGACATCTGTA	+	chr3	52224756	52224775	chr3.2346	474.127908551388	0.00179869418388437	0.133048108350988	0.0403531999445205	0.967811540866778	1	0.712538751249813	644	788	432	502	432	489	264
chr3.2350_25	ATCCAAATGGCAGAACTGGC	+	chr3	52252551	52252570	chr3.2350	190.022586938101	0.00443694009526917	0.190267688884176	0.113014583335744	0.910018993457785	1	0.670075295480922	244	305	169	226	169	234	76
chr3.2350_7	TTTATAGAGCGAGCAAGCTG	+	chr3	52252497	52252516	chr3.2350	482.799855717802	-0.0850375608033473	0.108994541651931	-1.77721456102901	0.0755329446046973	0.466362986860828	0.647112231197655	811	717	444	602	542	408	238
chr3.2350_42	AGCAAGCTGAGGCTCCAGTA	+	chr3	52252508	52252527	chr3.2350	351.320082323261	-2.87355646672207	0.176240449527514	-16.5618627216051	1.31460367050826e-61	6.36532715236273e-59	0.857386999761343	908	947	565	688	131	53	32
chr3.2350_35	GCCATCCTTGCCCATCAGCA	-	chr3	52252618	52252637	chr3.2350	417.836944261235	0.035089293866206	0.119963757532674	0.764903678570231	0.444328903283477	0.784428828264445	1.21114777471501	606	599	338	481	472	440	260
chr3.2350_31	GCAGGCAAGCCCAGGCAATC	+	chr3	52252569	52252588	chr3.2350	491.179936873607	0.162189189918188	0.105314638231859	3.00028039093411	0.0026973118080511	0.0534302166346437	0.708600598816062	598	678	367	555	756	524	269
chr3.2350_44	GCAAGCTGAGGCTCCAGTAG	+	chr3	52252509	52252528	chr3.2350	282.62402261842	0.068675863862654	0.132337599021434	1.48575533244746	0.137343848928393	0.624835135629658	0.626367823666782	378	410	237	299	393	356	136
chr3.2350_14	CCTGCCTGAGACAATCCAAA	+	chr3	52252538	52252557	chr3.2350	791.272261475372	0.0680377579039539	0.0883276691591315	1.45061013530055	0.146888451448968	0.338168729327294	2.35494527244205	1087	1107	697	887	1117	843	345
chr3.2350_34	GGGTACTCAGAGATGGCTCC	-	chr3	52252660	52252679	chr3.2350	174.922560900134	0.0229591383427924	0.186736225603227	0.575406987671059	0.565016079408625	1	0.659650114948688	248	284	131	197	293	180	81
chr3.2350_55	CCTTCCTGACTACAATGCAG	+	chr3	52252678	52252697	chr3.2350	997.085554609862	0.00548118833438515	0.0737953629330516	0.121844322580469	0.903022311091709	0.781667482313283	2.48049265178089	1413	1626	846	1118	1145	988	500
chr3.2350_58	CCTCTGCATTGTAGTCAGGA	-	chr3	52252681	52252700	chr3.2350	247.832390894342	0.0363474634500359	0.192287624492848	0.908752913158405	0.363480566715293	0.903240340716951	0.729255269717523	394	314	210	244	217	347	149
chr3.2350_6	GCGCCCTCTGCATTGTAGTC	-	chr3	52252685	52252704	chr3.2350	378.868187217939	0.102919211724015	0.120610367524887	2.10473698038347	0.0353142095433657	0.290535651896887	0.743903790313441	498	498	309	414	433	398	208
chr3.2350_43	AAGTGGTTGGAGCTGGGCCA	-	chr3	52252727	52252746	chr3.2350	613.302742770926	0.0197052452254892	0.114296412102067	0.428274144386826	0.668451540840325	1	0.941729692379904	872	946	516	702	858	532	264
chr3.2350_59	ACCACTATCTCAGGTCCTGC	-	chr3	52252750	52252769	chr3.2350	790.358200799176	0.0750213374938418	0.0847468930254269	1.60335821660845	0.108855590311975	0.274789631112468	2.52507906450013	1015	1127	683	925	895	915	391
chr3.2350_12	GGACCTGAGATAGTGGTGCG	+	chr3	52252753	52252772	chr3.2350	314.991674725637	0.0107835334713108	0.117201121750696	0.235534123620027	0.813794196877144	1	0.649497847478161	468	459	290	342	383	344	147
chr3.2350_1	AAGCCGCGCACCACTATCTC	-	chr3	52252759	52252778	chr3.2350	686.941425964691	0.0919070112239853	0.119956672371672	1.91108054215123	0.0559942312541837	0.248121449356368	1.53994381250471	933	1013	536	718	984	780	255
chr3.2350_36	GTCTGGGGGTCTGTGGCACT	-	chr3	52252807	52252826	chr3.2350	464.337338941394	-0.0165215672763877	0.126632845913464	-0.365798912290734	0.714515131580609	1	0.708600598816062	635	759	413	567	584	588	194
chr3.2350_13	GGCCATGGTAGGGGGCTGTT	-	chr3	52252844	52252863	chr3.2350	217.424102867574	-0.091541302353503	0.145639906090462	-1.93184923262489	0.053378117391398	0.387611785129967	0.661172095934084	355	371	214	253	235	177	107
chr3.2350_19	GGGCAAGGATGGCCGCCGTG	+	chr3	52252625	52252644	chr3.2350	319.026196102504	0.057749253744286	0.143707331175597	1.28538317987106	0.198658416001258	0.828543518499969	0.47948010547061	464	418	243	374	342	431	174
chr3.2350_38	AGCACGGCCAGGAAAGAGAC	-	chr3	52252602	52252621	chr3.2350	259.849385417046	-0.0704372351310416	0.141399424364899	-1.53763543759096	0.124137777656969	0.548844916372628	0.754222251949947	361	438	229	367	258	235	141
chr3.2350_16	TCTTTCCTGGCCGTGCTGAT	+	chr3	52252605	52252624	chr3.2350	556.557970717742	0.0368441876914952	0.112943562691598	0.795967212042446	0.426051093176253	0.848445348697597	0.977239556391984	660	891	484	663	637	711	265
chr3.2350_47	TGGGGCACAGGGCTTCCGAT	+	chr3	52253210	52253229	chr3.2350	438.432874105547	0.0514650598904503	0.111350311018897	1.10333483371093	0.269881784790083	0.768553147832346	0.76992083410237	546	707	332	530	527	454	254
chr3.2350_46	GCACAGGGCTTCCGATTGGT	+	chr3	52253214	52253233	chr3.2350	341.075435196488	-0.0342010880846876	0.142537450314859	-0.77472177259166	0.438504082647412	1	0.493637160119022	474	586	288	434	308	328	165
chr3.2350_23	CTTTCAGATGAGCAGATAAC	+	chr3	52253252	52253271	chr3.2350	374.419438555907	0.0201134261785461	0.157177952794175	0.472938006696757	0.636257408377264	1	0.740907365135378	537	641	292	388	498	290	172
chr3.2350_15	GCTCACAGCCCTGATGCTTT	-	chr3	52252907	52252926	chr3.2350	557.380657187149	0.0412903579470683	0.110610935899873	0.888626517298273	0.374203834919041	0.953460769585677	0.668189018090393	803	753	470	671	785	582	224
chr3.2350_27	AAGCATCAGGGCTGTGAGCG	+	chr3	52252908	52252927	chr3.2350	282.825596121927	-0.00660953389496834	0.1544821825277	-0.155038367772407	0.876791069881604	1	0.626367823666782	434	402	282	289	286	267	170
chr3.2350_24	AGCATCAGGGCTGTGAGCGT	+	chr3	52252909	52252928	chr3.2350	248.232921314003	-0.0115493927835644	0.153932837886415	-0.270351908572204	0.786889534295117	1	0.732987480771583	329	399	216	318	243	274	103
chr3.2350_61	ATCAGGGCTGTGAGCGTGGG	+	chr3	52252912	52252931	chr3.2350	295.092933253368	0.0174032310136575	0.14092030393852	0.395692249427603	0.692332073893529	1	0.702764755930935	383	396	294	347	383	312	163
chr3.2350_64	GAAGGTCCACCAGGAACTGC	+	chr3	52252949	52252968	chr3.2350	509.87553654626	-0.0135322714255174	0.115346433457	-0.294766993923487	0.768171881752174	1	0.689593992653989	768	751	445	616	511	611	267
chr3.2350_30	GTCCACCAGGAACTGCTGGA	+	chr3	52252953	52252972	chr3.2350	266.773811744762	-0.0113523644482338	0.133650690902589	-0.25476901660205	0.79890150693943	1	0.643612886545844	389	463	205	321	319	290	110
chr3.2350_40	GGGCCTGGCAATCCCAAGAC	+	chr3	52252977	52252996	chr3.2350	381.422733182476	-0.0785067312681926	0.103592536999687	-1.6494444313975	0.0990566185216195	0.464816880798329	0.854428811238232	593	604	343	492	448	387	160
chr3.2350_26	CTGGCAATCCCAAGACAGGC	+	chr3	52252981	52253000	chr3.2350	234.069119418084	-0.00219438040730166	0.154310453419382	-0.0514722370969056	0.958949224104259	1	0.719515294321454	335	347	168	337	310	213	110
chr3.2350_48	AAGGCAAACCTGCCTGTCTT	-	chr3	52252992	52253011	chr3.2350	635.386789704187	-0.100069002094756	0.0991263195196	-2.06688843693035	0.0387446675561254	0.225895778645294	1.24736593174471	928	1078	630	760	738	523	286
chr3.2350_2	AAGCACACGGGCCATGGTAG	-	chr3	52252853	52252872	chr3.2350	383.698397059503	0.0244711290429669	0.159894018784512	0.577643717278408	0.563504685158173	1	0.854428811238232	534	604	317	420	563	467	203
chr3.2350_18	GAAGCACACGGGCCATGGTA	-	chr3	52252854	52252873	chr3.2350	241.439257170868	-0.021170652602725	0.138302267393531	-0.478327383170894	0.632417209420472	1	0.711333378335259	375	380	215	271	317	217	122
chr3.2350_33	GGAAGCACACGGGCCATGGT	-	chr3	52252855	52252874	chr3.2350	428.573608002805	-0.0168203692115695	0.104380454812335	-0.362461021226203	0.717007546575929	1	0.774538922468877	616	679	370	508	466	418	234
chr3.2350_41	CTCACAGCCCTGATGCTTTT	-	chr3	52252906	52252925	chr3.2350	482.21300989765	0.0310921004891439	0.120189586474977	0.678949595508791	0.497169799598229	1	0.647112231197655	670	658	423	589	634	560	180
chr3.2350_37	CAAAATATGGTTCCCTGAAT	+	chr3	52253024	52253043	chr3.2350	718.854698092506	0.0135592614744032	0.095268937244708	0.291651584630656	0.770553030341513	1	1.21237703204269	1031	1137	605	826	909	847	283
chr3.2350_32	CAAGGCAAACCTGCCTGTCT	-	chr3	52252993	52253012	chr3.2350	882.88114306819	0.0697570074577745	0.0857335338759025	1.49167908647537	0.13578329422824	0.311558360097168	2.52507906450013	1180	1337	693	1035	1002	1063	483
chr3.2350_53	GGGAACCATATTTTGCATGT	-	chr3	52253019	52253038	chr3.2350	530.632417179374	-0.0454878184496011	0.104546511444867	-0.973498283663496	0.330305712824514	0.77848894713746	0.916261878491865	778	858	457	680	734	515	219
chr3.2350_62	AGGGAACCATATTTTGCATG	-	chr3	52253020	52253039	chr3.2350	306.049626081663	0.00829034878186782	0.183298574842403	0.207658249360728	0.835495819171706	1	0.709394651851923	491	404	246	382	500	370	121
chr3.2350_51	TAGGGAAGTCCACTGTTGAG	-	chr3	52253106	52253125	chr3.2350	117.207803942836	-0.0390859728567762	0.254952236101724	-1.07714532111815	0.281415348545791	0.836101404231409	0.665720963187542	197	190	113	138	127	67	82
chr3.2350_5	AATAGTCTTTTCCCCCTGGC	-	chr3	52253133	52253152	chr3.2350	767.779175098734	-0.11967317489616	0.0876553594434846	-2.46552390166579	0.0136813046999938	0.105440594448072	1.40861646882798	1271	1254	712	923	846	824	304
chr3.2350_28	AAACAATAGTCTTTTCCCCC	-	chr3	52253137	52253156	chr3.2350	686.761519671949	-0.0565515489553099	0.0981255513646533	-1.20369137802868	0.228708885969895	0.523297067438423	1.53994381250471	1039	1107	607	853	953	665	277
chr3.2350_20	AGGTTGGGTCAGAGCCCACG	+	chr3	52253190	52253209	chr3.2350	407.876168827327	0.055631866916119	0.140135754750595	1.2340474618446	0.217185219054574	0.708821761163509	0.743903790313441	571	631	285	458	437	468	270
chr3.2350_3	AGCACACGGGCCATGGTAGG	-	chr3	52252852	52252871	chr3.2350	448.672169142734	0.0477626677524107	0.12080786912834	1.03614415232489	0.300134896584544	0.826156247322165	0.7289117938908	581	638	411	504	688	428	212
chr3.2350_17	CAAGGATGGCCGCCGTGTGG	+	chr3	52252628	52252647	chr3.2350	394.669537298878	-0.0374837494200907	0.166480961944017	-0.888683089702272	0.374173421732812	0.810029677746218	0.949249908526033	544	660	356	516	563	289	230
chr3.2350_10	AGGTTCTCTCCTCCACACGG	-	chr3	52252640	52252659	chr3.2350	351.532754175363	-2.26662022249085	0.186849793990812	-12.3457239924137	5.137003948513e-35	1.11068186117407e-32	0.623461679093196	844	921	476	712	121	105	38
chr3.2350_4	AGCTTGCTCGCTCTATAAAT	-	chr3	52252496	52252515	chr3.2350	472.900631519895	-0.0273644595454669	0.129130697870787	-0.606684709061401	0.544060171753797	1	0.631191551316345	702	752	397	608	645	525	157
chr3.2350_8	CAGCTTGCTCGCTCTATAAA	-	chr3	52252497	52252516	chr3.2350	300.554872542586	-0.0120930157909587	0.170874501392303	-0.294082001582411	0.76869524375694	1	0.709394651851923	435	493	237	392	455	310	89
chr3.2350_56	TCTGGCCACAATCAGGGGCA	-	chr3	52253071	52253090	chr3.2350	580.34962294772	-0.0244083324821952	0.095206098415191	-0.524359026526813	0.600028849191412	1	0.668189018090393	825	924	512	701	730	612	295
chr3.2350_9	ACTATTCTGGCCACAATCAG	-	chr3	52253076	52253095	chr3.2350	600.94724589583	-0.070409417680089	0.102866749529811	-1.48764060992606	0.136845697705989	0.465893139523761	1.17488710050242	901	997	509	791	743	654	273
chr3.2350_50	GACTATTCTGGCCACAATCA	-	chr3	52253077	52253096	chr3.2350	543.77913692416	-0.0224156083813485	0.110778568601339	-0.485078255407651	0.627620835962389	1	0.739433872480689	813	819	497	648	619	646	206
chr3.2350_21	AGACTATTCTGGCCACAATC	-	chr3	52253078	52253097	chr3.2350	569.123607364732	-0.0194629360739707	0.132789004617855	-0.435361132316028	0.663300318031727	1	0.706040961842029	821	936	475	710	877	610	208
chr3.2350_11	GGTTGGGTCAGAGCCCACGT	+	chr3	52253191	52253210	chr3.2350	612.159427891536	-0.0478535369252401	0.0934580817620364	-1.02322617147176	0.306200921431523	0.673595486689855	1.17488710050242	934	1018	552	680	762	598	306
chr3.2350_29	GGAAGCCCTGTGCCCCACGT	-	chr3	52253207	52253226	chr3.2350	826.56590941139	0.0546322560459607	0.0990983308436704	1.16366485043659	0.244559859224446	0.424951619215004	2.52507906450013	1126	1171	739	914	1134	733	402
chr3.2350_22	CGGAAGCCCTGTGCCCCACG	-	chr3	52253208	52253227	chr3.2350	719.988789953273	0.00942281813528608	0.0915072443295746	0.203000807545956	0.83913440102366	0.965800785498357	1.45547273313984	1017	1061	609	884	830	727	417
chr3.236_5	GCCAGCTCCCCAACTAGGCA	-	chr3	9868958	9868977	chr3.236	573.034308911764	0.00399106597087999	0.114894991277928	0.0869534706689707	0.9307084969841	1	0.674983792317636	796	934	504	646	793	684	243
chr3.236_7	CAAACAGGCGATTACAGTGC	+	chr3	9868981	9869000	chr3.236	368.678095328526	0.0649895972714456	0.120032065560029	1.3919457443101	0.163938828174459	0.627274797852523	0.740907365135378	535	491	327	374	418	421	198
chr3.236_6	AACAGGCGATTACAGTGCAG	+	chr3	9868983	9869002	chr3.236	313.834039128251	-0.0751202248551848	0.166002376965988	-1.67501957435217	0.0939303911717309	0.563702150729563	0.539294407059875	455	574	291	411	441	212	157
chr3.236_4	CCAACTAGGCAGGGAGCTCG	-	chr3	9868949	9868968	chr3.236	590.994129181738	0.094935398464142	0.101765205253346	1.96746407505283	0.0491297336501455	0.368968670910381	0.668189018090393	711	904	467	678	702	615	302
chr3.236_1	GGGACTCGCGCAGCAGCGCT	+	chr3	9869003	9869022	chr3.236	238.742439266206	-0.0617573309189945	0.152792439869221	-1.38709759989042	0.165412003796974	0.661334959520587	0.661172095934084	348	414	231	295	248	258	81
chr3.236_26	AGGCTCCACACACAGACTGC	+	chr3	9869023	9869042	chr3.236	953.975845416449	0.0159157340137592	0.0770839203173566	0.350261976515375	0.726142098347391	0.709721048269936	2.48049265178089	1333	1484	835	1099	1272	984	407
chr3.236_8	AGCTCGTGGGAGGCGAGCAG	-	chr3	9868935	9868954	chr3.236	344.729639651789	0.0362662179712766	0.157467854454061	0.845091768498757	0.398059603860391	1	0.493637160119022	468	526	310	349	576	376	126
chr3.236_3	CACGAGCTCCCTGCCTAGTT	+	chr3	9868947	9868966	chr3.236	845.133270527948	0.12531433533005	0.0961082534085856	2.52264740226554	0.0116475123818267	0.0616508533714597	2.52507906450013	1067	1213	668	930	1032	1049	507
chr3.236_2	CAACTAGGCAGGGAGCTCGT	-	chr3	9868948	9868967	chr3.236	969.218246815776	0.0128636599555057	0.0789064392471305	0.281873915429869	0.778040191339536	0.731875528026315	2.48049265178089	1414	1416	802	1189	1048	1031	480
chr3.236_38	TCTCACTCTGTTACCTAGGC	+	chr3	9869114	9869133	chr3.236	796.141966956545	0.00560029749327787	0.0966470708322254	0.120500226005437	0.904086900623913	0.73081726280273	2.89216094309759	1172	1220	630	986	954	796	332
chr3.236_16	CAAGGACAGCTGGCAGGATG	-	chr3	9869058	9869077	chr3.236	371.804874830215	0.0632550993556532	0.164686333010707	1.44292222269531	0.149042382255419	0.601822445629848	0.740907365135378	491	550	296	375	485	403	269
chr3.236_13	CTGTTGGATGCAAGGACAGC	-	chr3	9869068	9869087	chr3.236	239.45566454276	0.0160295420970976	0.214144824405431	0.42834191001287	0.668402210474061	1	0.719515294321454	364	340	199	258	180	333	158
chr3.236_27	AAAAAAATCTGTTGGATGCA	-	chr3	9869076	9869095	chr3.236	232.239039282007	-0.0660945026068412	0.175196161556685	-1.52125205202213	0.128196597639115	0.591919968269789	0.661172095934083	368	416	207	301	318	240	64
chr3.236_37	GCGGTCTCACTCTGTTACCT	+	chr3	9869110	9869129	chr3.236	324.684239805887	-0.0511527203111719	0.12875151670088	-1.11934664365898	0.26299228411498	0.894048571361866	0.539294407059875	482	550	301	388	437	322	119
chr3.236_20	TCCACACACAGACTGCAGGC	+	chr3	9869027	9869046	chr3.236	510.202233589445	-0.00371543851643957	0.109172012403268	-0.0804432747005115	0.935884710168466	1	0.712538751249813	747	763	435	620	590	593	272
chr3.236_24	GCCTGCCTGCAGTCTGTGTG	-	chr3	9869031	9869050	chr3.236	624.916993686517	0.210917146609998	0.0891744004559474	3.72844839955814	0.000192662347113017	0.00473092202039893	0.929365126389283	728	924	447	692	837	747	348
chr3.2371_28	CTGCTTCAGCCATGCAGCAC	-	chr3	52414497	52414516	chr3.2371	474.311246675857	-0.0828388551274438	0.127476211857437	-1.75177835539711	0.0798119274211483	0.484861171401061	0.631191551316345	695	787	461	605	402	499	206
chr3.2371_21	TCAGAGATAAGTGAAGAAAC	-	chr3	52414334	52414353	chr3.2371	408.426581734006	-0.0262526708228141	0.134886244141571	-0.588277418026539	0.556346100421478	1	0.293758043248649	567	749	329	491	586	343	199
chr3.2371_19	GCCTGTGGTCCAGCTGAGAT	+	chr3	52414360	52414379	chr3.2371	268.081206999202	0.0337272445674169	0.123877943810288	0.739717094571898	0.459471673247562	1	0.626367823666782	381	369	222	328	342	298	129
chr3.2371_3	TGTCTAGAGCCCATCTCAGC	-	chr3	52414372	52414391	chr3.2371	595.101050507121	-0.0463302466053221	0.095456073656533	-0.990337956880338	0.322008959854447	0.672651767055248	1.23945403185664	857	869	528	811	647	650	274
chr3.2371_8	CTGAGATGGGCTCTAGACAC	+	chr3	52414373	52414392	chr3.2371	300.885304038638	-0.0585345686015736	0.176725983166914	-1.37184501055758	0.170111691873121	0.72589473626796	0.552282655155968	510	509	248	398	392	376	99
chr3.2371_10	TCATCCCTCCACAAGGGGCC	+	chr3	52414401	52414420	chr3.2371	506.137951217027	-0.125357661336821	0.0948865234301328	-2.52876987085677	0.0114463050960386	0.183634711553346	0.51567189917959	753	835	466	690	595	445	237
chr3.2371_5	CATCCCTCCACAAGGGGCCG	+	chr3	52414402	52414421	chr3.2371	882.968729434929	0.0140617816614778	0.0932611778584437	0.302606816977025	0.762189518721496	0.69090061965459	2.7641278494313	1361	1357	733	977	1156	1014	350
chr3.2371_11	AGCACTGGGGCCACCAAGTG	-	chr3	52414482	52414501	chr3.2371	554.001488896261	0.0504623308765406	0.0976365943521362	1.07669899689311	0.281614760664247	0.814337332582539	0.706040961842029	737	871	441	642	693	541	266
chr3.2371_7	TTGGTGGCCCCAGTGCTGCA	+	chr3	52414485	52414504	chr3.2371	440.162868329395	0.0385487992481069	0.12211648209997	0.841603626789399	0.400009858530893	0.902012560587759	0.804912507771267	610	682	389	439	462	454	260
chr3.2371_17	CAGTGCTGCATGGCTGAAGC	+	chr3	52414495	52414514	chr3.2371	315.121852939746	-0.0450454491954169	0.13607601419478	-1.00151068651553	0.316579976260569	0.893843713025497	0.649497847478161	496	496	273	389	369	247	176
chr3.2371_30	TGCTTCAGCCATGCAGCACT	-	chr3	52414496	52414515	chr3.2371	277.329687626393	-0.0143270537132439	0.129108019848441	-0.318701132799416	0.749953155564286	1	0.637133909859884	410	392	245	352	295	276	141
chr3.2371_18	TGCCGGGAGTCTCCTGGAGC	-	chr3	52414290	52414309	chr3.2371	195.161889446956	0.0218922895040037	0.156192330758863	0.513271016220782	0.607761755442129	1	0.661172095934083	262	290	160	243	289	210	91
chr3.2371_20	TGTGGAGAGAAACTGTCAGG	-	chr3	52414521	52414540	chr3.2371	497.879547342283	0.00245317375277772	0.107834774379458	0.0530521669922746	0.957690342953633	1	1.02485616210494	712	753	427	606	713	514	230
chr3.2371_2	GCGTGTGGAGAGAAACTGTC	-	chr3	52414524	52414543	chr3.2371	294.036733509581	-0.036189026415654	0.139024754181999	-0.813410130457016	0.415982953053403	0.895675675987167	0.849916952389901	408	505	271	348	274	324	133
chr3.2371_9	GGGGCAATCATCCCTCCACA	+	chr3	52414394	52414413	chr3.2371	624.199276949323	-0.0243458845102097	0.106170715570701	-0.524613420800418	0.599851955123366	1	0.937936429597917	832	1044	566	747	835	524	292
chr3.2371_1	GGGCAATCATCCCTCCACAA	+	chr3	52414395	52414414	chr3.2371	558.093382275979	-0.0430792272015988	0.0989955773379454	-0.921381936660501	0.356851056098662	0.936539698517725	0.662577703892573	876	919	467	659	692	620	247
chr3.2371_4	ATCATCCCTCCACAAGGGGC	+	chr3	52414400	52414419	chr3.2371	681.12327753835	0.0411221566092471	0.084250996889305	0.888903841820219	0.374054760557186	0.707891042522998	1.28489571731835	973	1022	574	756	814	668	357
chr3.2371_6	AGGGCATGCCGGGAGTCTCC	-	chr3	52414296	52414315	chr3.2371	595.746032099298	0.0892109640095445	0.101855981687706	1.85860663732564	0.0630829156177198	0.341033522672645	0.994874175646218	870	780	467	667	678	635	345
chr3.2371_13	GGCATGCCCTTGCTCTCTCT	+	chr3	52414306	52414325	chr3.2371	560.882674676119	0.0224467602300519	0.117124603718233	0.489308905800941	0.62462301696133	1	0.662577703892573	766	831	509	632	814	475	300
chr3.2371_25	CCGGTACCCAGAGAGAGCAA	-	chr3	52414315	52414334	chr3.2371	629.890316785548	-0.0306168770560708	0.103976610236942	-0.657991850653646	0.510543367726369	0.847137579723569	1.17488710050242	906	1060	526	775	881	650	278
chr3.2371_12	ACCGGTACCCAGAGAGAGCA	-	chr3	52414316	52414335	chr3.2371	624.44237230452	-0.0299202959577547	0.0867077510026915	-0.64586788629014	0.51836491869862	0.829700554489313	1.24736593174471	955	942	565	732	772	674	279
chr3.2382_17	CATGATGGTTCGGTGCATGA	-	chr3	52485821	52485840	chr3.2382	566.207133980308	-0.0446227485416126	0.120473288385325	-0.969248287888248	0.332421323621274	0.905973115092496	0.662577703892573	876	827	495	741	503	582	303
chr3.2382_3	TCAAGCCGAGCTGTACAGGA	-	chr3	52485701	52485720	chr3.2382	322.388766904543	-0.0655882503096637	0.135349877317798	-1.42943436787514	0.152879426305528	0.727751269642505	0.493637160119022	487	578	277	399	319	296	136
chr3.2382_1	CTCAAGCCGAGCTGTACAGG	-	chr3	52485702	52485721	chr3.2382	628.025484378934	0.0152800345956245	0.100598786081556	0.328757660465568	0.74233886775976	0.979431911189852	1.24736593174471	885	996	510	746	907	580	294
chr3.2382_7	TGTACAGCTCGGCTTGAGTG	+	chr3	52485704	52485723	chr3.2382	316.857789521604	0.0282808065641518	0.152663313019244	0.655994550315315	0.511827630655827	1	0.494899820868359	497	459	268	309	362	268	193
chr3.2382_2	ACACTCAAGCCGAGCTGTAC	-	chr3	52485705	52485724	chr3.2382	592.204141036145	0.065261122451621	0.09426187864927	1.3856580823161	0.165851333554162	0.566469523148526	0.941729692379904	749	905	494	681	666	695	318
chr3.2382_6	GTACAGCTCGGCTTGAGTGT	+	chr3	52485705	52485724	chr3.2382	274.464082478829	0.0405541093835856	0.162884124081063	0.951698591569214	0.341249863878121	0.918152716987373	0.661172095934084	296	469	195	358	411	255	137
chr3.2382_5	CTCGGCTTGAGTGTGGGTCA	+	chr3	52485711	52485730	chr3.2382	353.938589329804	0.0612920546100499	0.166527036836006	1.40696614009959	0.159437429400685	0.667770169864408	0.623461679093196	462	486	284	388	355	434	257
chr3.2382_9	GTGCTCACTTGTCAAACATG	+	chr3	52485752	52485771	chr3.2382	446.281368112854	-0.0235281513554772	0.110286698708686	-0.50879982391567	0.610892542845896	1	0.631191551316345	682	707	407	488	585	435	226
chr3.2382_10	ACTTGTCAAACATGCGGAAG	+	chr3	52485758	52485777	chr3.2382	373.380595237363	0.0479381382367635	0.166192250393038	1.12263419699107	0.261592885446616	0.770782188016902	0.740907365135378	488	487	292	474	526	270	194
chr3.2382_19	TGCATGAAGGACGACAGCAA	-	chr3	52485808	52485827	chr3.2382	260.681535798067	0.0450496908489913	0.145030794865908	1.0175145812459	0.308908699327936	0.875905767573844	0.661172095934084	370	390	191	308	362	290	100
chr3.2382_11	GGGCATCCCTCTCCCCTATC	+	chr3	52485636	52485655	chr3.2382	918.504736409854	0.0235084717373807	0.0841239098674387	0.509642126001577	0.610302205381728	0.671969308318589	2.35494527244205	1270	1425	761	1102	1209	898	395
chr3.2382_4	TGCACCGAACCATCATGACC	+	chr3	52485824	52485843	chr3.2382	484.155015740862	0.0559170732191643	0.123935923529592	1.21144369293633	0.225725402358384	0.735081269853746	0.712538751249813	646	724	366	574	510	602	290
chr3.2382_8	GTCCACCGTGCCGCTGCCTG	+	chr3	52485858	52485877	chr3.2382	423.506624789111	-0.0266579484079489	0.116138277044883	-0.579790882694476	0.562055646671144	1	0.76992083410237	601	685	363	524	405	446	216
chr3.2382_15	CCGTGCCGCTGCCTGGGGGT	+	chr3	52485863	52485882	chr3.2382	365.942583120161	0.0316937185588945	0.137427358537171	0.7119340940701	0.476505588526158	0.950120424693299	0.857386999761343	593	518	284	391	371	402	184
chr3.2382_20	GGGCAGCATGGCCGTTACAG	+	chr3	52485883	52485902	chr3.2382	268.031977511926	-0.00877577118401001	0.205949231491402	-0.231309871043823	0.817074078627592	1	0.626367823666782	342	408	263	325	260	181	197
chr3.2382_12	CATGGCCGTTACAGAGGCCA	+	chr3	52485889	52485908	chr3.2382	612.930781135829	0.00873904117890118	0.106177286221029	0.188689626452702	0.850336082432458	1	1.24736593174471	862	918	545	714	640	632	283
chr3.2382_14	CCCTCTCCCCTATCAGGCAG	+	chr3	52485642	52485661	chr3.2382	1118.17562914009	0.0547086131421897	0.0849021942852056	1.17749683679725	0.238997259332022	0.29984467124867	4.76174865796711	1518	1712	897	1292	1307	1121	680
chr3.2382_27	CCCTATCAGGCAGAGGCCAC	+	chr3	52485649	52485668	chr3.2382	505.256619628576	-0.0206370651655994	0.0994497377262562	-0.443597320801659	0.657333743120773	1	0.706040961842029	679	807	464	618	585	567	212
chr3.2382_26	TTCCAGGCCTAGGGACCCTG	-	chr3	52485668	52485687	chr3.2382	383.452524413688	-0.781278919385341	0.164180673758372	-5.03556440394263	4.76442900477151e-07	2.23288770098916e-05	0.705750677134998	710	751	439	542	232	254	187
chr3.2382_16	AGTCTCAGATTCCAGGCCTA	-	chr3	52485677	52485696	chr3.2382	334.981343604964	-0.00532657735065622	0.115222249529873	-0.116091308801436	0.907580176812268	1	0.422493906750511	507	549	262	387	381	338	171
chr3.2382_22	GACTGCCCTCCTGTACAGCT	+	chr3	52485693	52485712	chr3.2382	432.957079302699	-0.0166488058124761	0.110876457543253	-0.360667069050717	0.718348345108991	1	0.76992083410237	617	673	384	529	530	510	201
chr3.2389_26	CCAAGCTGGGACCTGGTTCA	-	chr3	52532151	52532170	chr3.2389	282.243323943424	0.0123195393761693	0.161040859332464	0.292945193341667	0.769564044068707	1	0.661172095934084	336	453	251	341	322	322	176
chr3.2389_14	GGATGAAATTCTCCCAAGCT	-	chr3	52532164	52532183	chr3.2389	208.027102058592	-0.418513247584148	0.162880293783489	-3.75446661964051	0.00017371099195334	0.00576365557588017	0.670075295480922	369	412	173	334	229	159	69
chr3.2389_16	TGGTTCATGGGGACTTTTTA	-	chr3	52532138	52532157	chr3.2389	336.701786223126	0.0031910442133654	0.143981644559015	0.0731809104791226	0.941662156882513	1	0.422493906750511	507	520	276	397	394	417	116
chr3.2389_25	GTGTGAAGTCTTTGGTGAGA	-	chr3	52532188	52532207	chr3.2389	232.714569118787	-0.0218032164660442	0.196737788015989	-0.558913886005896	0.576220492100333	1	0.713790802319756	398	342	202	278	235	269	67
chr3.2389_7	GACACGAAGTGTGAAGTCTT	-	chr3	52532196	52532215	chr3.2389	126.207431843914	-0.0118940526596404	0.197917409446502	-0.307586879342785	0.758396705263141	1	0.659019433914266	186	196	121	138	112	139	62
chr3.2389_22	ACATTGCAAAATCAGGTCTG	+	chr3	52532254	52532273	chr3.2389	517.615824486601	-0.119011395134523	0.118869781927613	-2.36467309672675	0.0180459920591482	0.200564625822505	0.706040961842029	863	862	461	683	682	470	232
chr3.2389_17	TGGATGAAATTCTCCCAAGC	-	chr3	52532165	52532184	chr3.2389	156.348137900259	-0.111547519259926	0.229535256927371	-2.2095205887448	0.0271384519650372	0.270770304513728	0.646124015208872	256	269	164	233	203	146	29
chr3.2389_6	TTCTCCGAGACCACAGCCGA	-	chr3	52532464	52532483	chr3.2389	292.657220394811	-0.0436715805317888	0.167867581092229	-1.03138869212035	0.302358581471449	0.843198626894639	0.702764755930935	427	439	255	426	266	251	127
chr3.2389_11	CTTCTCCGAGACCACAGCCG	-	chr3	52532465	52532484	chr3.2389	322.611991263909	-0.0214760226294023	0.142308283875945	-0.489065222894072	0.624795521659458	1	0.552282655155969	481	448	259	467	429	270	153
chr3.2389_9	GTCTCGGAGAAGCACTGATG	+	chr3	52532473	52532492	chr3.2389	198.016411847786	-0.00138183156136358	0.198071529990737	-0.0358388710508227	0.971410838347039	1	0.530599394682149	270	307	164	261	306	247	80
chr3.2389_21	ACACACGTTTACAAACACCC	+	chr3	52532524	52532543	chr3.2389	635.646828433572	-0.0203714806529389	0.0956235663606828	-0.437847618471855	0.661496749391723	0.929746960003871	1.24736593174471	898	1016	498	848	737	726	299
chr3.2389_23	GACACTCACTCACAGGACCT	-	chr3	52532544	52532563	chr3.2389	566.529734086363	-0.00801099018386798	0.109848296148077	-0.173522499836642	0.862240743821836	1	0.674983792317636	797	921	504	654	742	663	212
chr3.2389_12	GGACACTCACTCACAGGACC	-	chr3	52532545	52532564	chr3.2389	416.192003350756	0.0428136028702519	0.107363193498216	0.918612208652701	0.358298443898877	0.888634485673832	0.743903790313441	550	609	369	477	505	434	190
chr3.2389_35	ATCTTGCCGTTGGTCCAGCT	-	chr3	52532390	52532409	chr3.2389	248.8129463661	0.0188393313738539	0.156923777032104	0.442955486078091	0.657797932437528	1	0.732987480771583	374	335	198	305	293	206	150
chr3.2389_5	CATCTTGCCGTTGGTCCAGC	-	chr3	52532391	52532410	chr3.2389	212.66151737342	0.139723061292395	0.2017372443553	2.4766644306892	0.0132616522514457	0.172232374904559	0.661172095934084	268	262	138	216	188	237	156
chr3.2389_39	GCTGGACCAACGGCAAGATG	+	chr3	52532391	52532410	chr3.2389	454.870219154594	0.059677957211336	0.119166155897305	1.2823445029123	0.199721823022729	0.734577263454351	0.631191551316345	679	692	331	483	480	507	259
chr3.2389_2	CTGGACCAACGGCAAGATGT	+	chr3	52532392	52532411	chr3.2389	568.890481886841	0.101671956937271	0.0975505269254656	2.0995336902899	0.0357698811708887	0.309124492612153	0.674983792317636	790	772	452	645	767	705	254
chr3.2389_10	CATTGCAAAATCAGGTCTGC	+	chr3	52532255	52532274	chr3.2389	564.380797899215	-0.0528889895003838	0.0889100246588847	-1.13306801694435	0.257185691162256	0.781913554587596	0.706040961842029	809	853	533	715	656	600	257
chr3.2389_4	ATTGCAAAATCAGGTCTGCG	+	chr3	52532256	52532275	chr3.2389	392.975610646864	0.0708200213538239	0.107196190466069	1.4970973639856	0.134367925568058	0.537474755033441	0.854428811238232	510	631	306	432	488	466	189
chr3.2389_1	TTGCAAAATCAGGTCTGCGG	+	chr3	52532257	52532276	chr3.2389	221.551321587635	-0.0598527693324812	0.136371996549898	-1.31445937324041	0.188691661309049	0.724753015775896	0.614502886479957	348	332	218	274	253	220	97
chr3.2389_19	AATCAGGTCTGCGGGGGGTG	+	chr3	52532263	52532282	chr3.2389	276.685805239686	-0.0282695894407641	0.19190642662461	-0.713047243533023	0.475816523409166	1	0.637133909859884	365	502	245	354	364	249	75
chr3.2389_20	ATCAGGTCTGCGGGGGGTGT	+	chr3	52532264	52532283	chr3.2389	384.806542338241	-0.12385881460589	0.113381224685625	-2.44734185542743	0.0143914266095791	0.174064582118156	0.705750677134998	647	671	342	482	438	403	148
chr3.2389_13	GGGGGAGACAGCACCCGCTC	+	chr3	52532292	52532311	chr3.2389	641.049032513995	-0.0139658588945739	0.094085543883213	-0.300465261497506	0.763822290268949	1	0.937936429597917	939	996	563	752	732	639	277
chr3.2389_31	CCTCCTTCCTGGGGGCACCT	-	chr3	52532325	52532344	chr3.2389	635.331793053323	0.0580092535738089	0.101436035945387	1.23386429365193	0.217253476731512	0.563702150729563	1.24736593174471	878	950	542	666	736	635	389
chr3.2389_27	GGGAATCTGACTCAGCACTC	+	chr3	52532343	52532362	chr3.2389	284.9799526269	-0.00401332558047432	0.186316627809916	-0.101307416904031	0.919306428649968	1	0.661172095934084	444	458	229	329	511	248	120
chr3.2389_34	TTGCCGTTGGTCCAGCTGGG	-	chr3	52532387	52532406	chr3.2389	134.955698149168	-0.0261380737676436	0.264319208908765	-0.755108411651064	0.450183936475241	1	0.665720963187542	175	242	143	154	196	70	85
chr3.2389_15	CAAGCTGGGACCTGGTTCAT	-	chr3	52532150	52532169	chr3.2389	789.469011349178	0.0106674996805242	0.0871167178616104	0.230613329916648	0.817615210950054	0.698662197303644	2.89216094309759	1100	1271	619	964	926	739	426
chr3.2389_3	AGACCGCCGATGCTCCTTCC	+	chr3	52532418	52532437	chr3.2389	323.25741393502	-0.0357419839666837	0.124455356626273	-0.783936259510761	0.433077512360692	1	0.442371241064028	448	511	299	403	374	290	182
chr3.2389_18	TGGCCTGGAAGGAGCATCGG	-	chr3	52532424	52532443	chr3.2389	231.022547468738	-0.00740455409440237	0.206448065574138	-0.195470962165897	0.845024268028181	1	0.713790802319756	317	317	253	251	179	248	155
chr3.2389_8	CGATGCTCCTTCCAGGCCAT	+	chr3	52532425	52532444	chr3.2389	214.238193223861	0.0727718726576208	0.155373417063641	1.61055471914277	0.107276809887302	0.541890626001817	0.670075295480922	238	347	183	211	254	259	121
chr3.2389_24	CCTCCGCCCCATGGCCTGGA	-	chr3	52532435	52532454	chr3.2389	775.371330348648	0.0661328970730742	0.0889938525084338	1.40998660853512	0.158543637135801	0.490890900062628	1.2236654866789	1032	1123	652	891	840	865	442
chr3.2400_2	TTATGAGGACCTCATGCTGT	+	chr3	52684663	52684682	chr3.2400	584.693600889867	0.075972480523768	0.0965632107247386	1.60191903985728	0.109173513569423	0.464814038450475	0.941729692379904	760	838	522	635	705	721	299
chr3.2400_3	CACATAGAACCTACAGCATG	-	chr3	52684675	52684694	chr3.2400	925.730142325206	0.0675923575335676	0.0838340199396533	1.45128678345629	0.146700019980271	0.32501217230945	2.52507906450013	1223	1448	673	1141	1134	990	517
chr3.2400_4	CTTTGCAGAGTCATAGAGGT	-	chr3	52684720	52684739	chr3.2400	226.055834676157	-0.0729813287463602	0.162806317339148	-1.62908941781873	0.103294091082973	0.517178319880652	0.713790802319756	389	352	195	308	301	185	110
chr3.2400_1	ACTACTTTGCAGAGTCATAG	-	chr3	52684724	52684743	chr3.2400	405.324779709557	0.010790866063371	0.114120795134966	0.234771171568382	0.814386344181013	1	0.743903790313441	568	678	315	483	564	434	180
chr3.2433_35	AGTGTGCTCCAAGGCTGGCG	+	chr3	53118149	53118168	chr3.2433	469.442497432039	-0.0182003748851128	0.12534249289068	-0.401968536154467	0.687707182232378	1	0.631191551316345	802	716	406	487	613	445	250
chr3.2433_18	TGCTCCAAGGCTGGCGAGGC	+	chr3	53118153	53118172	chr3.2433	217.58447306339	0.031080501670766	0.169769773608189	0.746147721518563	0.455578184403539	1	0.682621768624151	319	342	162	230	204	259	134
chr3.2433_28	TTTCGTCTGCACCTGGTGAA	+	chr3	53118179	53118198	chr3.2433	605.315259086384	0.0396601435239535	0.091895923519546	0.850629403197049	0.394975250704439	0.754696324720383	1.17488710050242	805	919	484	760	815	676	278
chr3.2433_31	TAGGAGCCAGTCCTTTCACC	-	chr3	53118193	53118212	chr3.2433	382.498383252011	-0.0184267046564016	0.129833897845635	-0.410084316929699	0.681744096806519	1	0.620127683212427	576	615	340	424	501	306	209
chr3.2433_15	AATTCTCCTGGGAACAGTGG	+	chr3	53118243	53118262	chr3.2433	394.121736862547	-0.0625128132043283	0.145578418362576	-1.38739586919851	0.165321083915412	0.56369642272937	0.949249908526033	596	660	324	562	518	446	126
chr3.2433_33	TTCCCTCACCAGAGCCCGGC	-	chr3	53118123	53118142	chr3.2433	708.746689236109	-0.0635757033629906	0.0948450802338818	-1.35048226906801	0.176861337392653	0.519198768671474	1.21237703204269	1106	1137	600	891	877	598	320
chr3.2433_20	GGGATCTCAGAAGCCATGTG	+	chr3	53117876	53117895	chr3.2433	274.126139974328	-0.147587435325633	0.132247899670201	-2.70228208711183	0.00688653091742168	0.11498123060903	0.626367823666782	473	433	275	355	265	243	114
chr3.2433_2	GAAACCTTCAGCTCTAGTTC	+	chr3	53117905	53117924	chr3.2433	210.935433766808	-0.0548550014532298	0.166524357063486	-1.27280296119553	0.203087970144499	0.821559208470594	0.498907260294206	356	364	167	274	288	215	72
chr3.2433_12	ATGGAAACCATGTGGAGCTC	-	chr3	53117743	53117762	chr3.2433	247.137799940633	-0.0635235357729876	0.146562304901208	-1.40999325088695	0.158541675774175	0.620979675802704	0.732987480771583	433	423	200	294	296	205	109
chr3.2433_11	GCTCCACATGGTTTCCATCA	+	chr3	53117745	53117764	chr3.2433	304.481747151956	-0.0368847991966983	0.133173857873087	-0.820090360622336	0.41216459695458	1	0.552282655155968	436	512	260	391	341	352	112
chr3.2433_39	TAACCATGATGGAAACCATG	-	chr3	53117751	53117770	chr3.2433	239.530363861088	-0.00441858238579167	0.173265094113397	-0.108217606944897	0.913823078653958	1	0.732987480771583	312	383	214	296	255	321	126
chr3.2433_26	TGTTTATTTTGTAACCATGA	-	chr3	53117762	53117781	chr3.2433	319.21592241197	0.00570066894389679	0.137447242929981	0.12896821870627	0.897382796569883	1	0.494899820868359	468	468	277	383	471	358	133
chr3.2433_16	GAAGATAAGAGTGTGCTCCA	+	chr3	53118140	53118159	chr3.2433	484.19017700528	-0.0450043577146314	0.114714446585979	-0.970837548303749	0.331629181319853	0.915027906360503	0.647112231197655	673	773	427	656	649	517	184
chr3.2433_43	AAATCACAAAAGGTAACACC	-	chr3	53118319	53118338	chr3.2433	902.634882080485	-0.0251479211363826	0.0924892269787183	-0.540678934432463	0.588728900658698	0.661072877963335	2.35494527244205	1299	1415	756	1153	1230	784	403
chr3.2433_87	TTTTGTGATTTTCAAATGAA	+	chr3	53118328	53118347	chr3.2433	158.219118143594	-0.104112509998067	0.207781375852385	-2.14199429560276	0.0321939410662644	0.295349590776505	0.659019433914266	258	314	134	227	123	190	51
chr3.2433_82	TTTCATTTGAAAATCACAAA	-	chr3	53118329	53118348	chr3.2433	341.522944600558	-0.0902855363995833	0.134114863859769	-1.89596409348274	0.0579647926686505	0.390881780671353	0.705750677134998	578	637	264	433	426	327	127
chr3.2433_90	TTTGTGATTTTCAAATGAAA	+	chr3	53118329	53118348	chr3.2433	388.06590657947	-0.0445516060558922	0.139005809173689	-0.995890350283994	0.319303424386996	0.916942495037832	0.620127683212427	629	681	292	486	559	356	150
chr3.2433_76	AATGAAAGGGCAAAGAAGTG	+	chr3	53118342	53118361	chr3.2433	427.125451966511	0.00388742267305508	0.106547340270159	0.0839786154317319	0.933073434111811	1	0.804912507771267	599	633	375	527	510	503	181
chr3.2433_22	CAACAAAAGCCTTCTGAAAG	+	chr3	53118267	53118286	chr3.2433	482.23678726122	0.0160167465012373	0.140301230979895	0.363840533267293	0.715977092888763	1	0.715514517879135	766	814	380	464	669	442	195
chr3.2433_6	GCCAGAGGACCTCTTTCAGA	-	chr3	53118279	53118298	chr3.2433	357.603234611729	-0.012220774409453	0.116178434030104	-0.266523925805936	0.789835735444903	1	0.743903790313441	471	575	306	460	453	324	171
chr3.2433_19	AATGGCATAAGGGGTGCCAG	-	chr3	53118294	53118313	chr3.2433	438.724874220695	0.0396376859459888	0.109770618263911	0.852970872704328	0.393675456985699	0.911480910240467	0.774538922468877	632	679	322	522	529	528	224
chr3.2433_9	CACCCCTTATGCCATTCCCC	+	chr3	53118298	53118317	chr3.2433	1125.74284101164	0.10956786745257	0.0736585037076632	2.37477846931931	0.0175594853733577	0.0521446479084817	4.76174865796711	1589	1587	887	1263	1377	1365	523
chr3.2433_4	CACCAGGGGAATGGCATAAG	-	chr3	53118303	53118322	chr3.2433	433.906710973593	-0.010162554941964	0.119348719152615	-0.222650524229903	0.823807510653909	1	0.919118858174813	605	718	384	495	581	364	200
chr3.2433_32	ACACCAGGGGAATGGCATAA	-	chr3	53118304	53118323	chr3.2433	602.442423578382	-0.0167731410781272	0.131783624340749	-0.374738829711492	0.70785471116853	1	0.941729692379904	842	994	531	709	851	437	325
chr3.2433_37	ATCACAAAAGGTAACACCAG	-	chr3	53118317	53118336	chr3.2433	698.264929901079	0.0746780644356909	0.0840225066691863	1.59836992117386	0.109960674631388	0.409225654162396	1.2236654866789	893	1098	581	779	936	792	341
chr3.2433_42	AATCACAAAAGGTAACACCA	-	chr3	53118318	53118337	chr3.2433	624.401740839976	-0.0122039203555781	0.103835344358606	-0.263027687895385	0.792529238419476	1	1.24736593174471	944	967	555	693	741	535	312
chr3.2433_47	AAGTCACTCTGTCCCTTCTG	+	chr3	53117787	53117806	chr3.2433	336.654170575292	-0.271571304247234	0.112968764592802	-3.78262311354867	0.000155184294835443	0.00498309286341859	0.705750677134998	558	603	322	463	341	330	138
chr3.2433_44	GTGCAGATGTCGGGCTGTGG	-	chr3	53117814	53117833	chr3.2433	265.675391367616	0.0319678426948599	0.143436552274468	0.726298317530008	0.467655910558662	1	0.637133909859884	377	367	211	334	404	263	115
chr3.2433_7	TGTGCAGATGTCGGGCTGTG	-	chr3	53117815	53117834	chr3.2433	396.209742405463	0.068627425613134	0.133420382618791	1.48674463979523	0.137082267863364	0.59235096062028	0.705750677134998	530	523	326	452	504	362	264
chr3.2433_17	GATGTGCAGATGTCGGGCTG	-	chr3	53117817	53117836	chr3.2433	134.371464707531	0.00340930794954049	0.218776784014194	0.0925342660770928	0.926273567607081	1	0.659019433914266	195	206	113	155	153	95	65
chr3.2433_3	TCTCGCAGATGTGCAGATGT	-	chr3	53117824	53117843	chr3.2433	234.092419239719	0.0134667956029817	0.163983890777435	0.322258934155234	0.747256540772435	1	0.729255269717523	365	291	195	292	269	265	140
chr3.2433_5	GTCATTAGAGAGATGCCACT	+	chr3	53117854	53117873	chr3.2433	305.537289905167	0.0318117023259871	0.138989774495093	0.716643420654629	0.473594145328584	1	0.552282655155968	460	442	249	331	314	321	153
chr3.2433_1	CATTAGAGAGATGCCACTTG	+	chr3	53117856	53117875	chr3.2433	595.893226861746	-0.0603400665996174	0.0893118728301854	-1.28892556547649	0.197423965168671	0.598024974875103	0.994874175646218	883	963	533	737	732	632	275
chr3.2433_23	TCCCTCACCAGAGCCCGGCA	-	chr3	53118122	53118141	chr3.2433	1079.51142807361	0.0162423212600832	0.0832193020142063	0.352849416532539	0.724201334414218	0.646774070965625	3.04388309181321	1589	1547	951	1237	1240	1012	609
chr3.2433_14	CTGCAATGTCTTGATTCTCT	+	chr3	53118073	53118092	chr3.2433	177.74119581751	-0.045101618148813	0.188114806603891	-1.10405828462087	0.26956785533425	0.823508166852323	0.659019433914266	333	258	130	245	173	152	91
chr3.2433_40	TCTTTGTGGTTCTCCCTGCA	+	chr3	53118096	53118115	chr3.2433	344.173490575256	0.0219751259642077	0.165209663229018	0.525492412149988	0.599240926748639	1	0.611957965439457	460	524	305	387	491	485	133
chr3.2433_13	TGTTCCTGAACTAGAGCTGA	-	chr3	53117912	53117931	chr3.2433	739.273781386384	0.0289297863732447	0.094542784419098	0.621132593641146	0.534512385519955	0.784866029238356	1.45547273313984	1030	1149	661	795	876	844	308
chr3.2433_24	AATTCTTGTGTTAATGTCCT	+	chr3	53117966	53117985	chr3.2433	395.984051728083	-0.0255984814627544	0.115455954372378	-0.556431798277375	0.577915706128415	1	0.854428811238232	594	550	353	525	473	442	164
chr3.2433_10	TTCTTGTGTTAATGTCCTAG	+	chr3	53117968	53117987	chr3.2433	520.778877310308	0.0114687435216823	0.107493755451083	0.247829005601887	0.804266711640882	1	0.916261878491865	732	844	410	621	594	488	254
chr3.2433_65	ATGTCCTAGGGGAAACAAAA	+	chr3	53117979	53117998	chr3.2433	186.965004068393	-0.00530471775560411	0.167915411932413	-0.128311438658915	0.897902513192238	1	0.530599394682149	266	266	184	212	204	159	100
chr3.2433_25	CTATCCTTTTTGTTTCCCCT	-	chr3	53117986	53118005	chr3.2433	727.851815351454	0.0286787859997909	0.0950508048629899	0.615691642026136	0.538098054588532	0.767473120330936	1.53994381250471	1077	1151	553	845	991	705	322
chr3.2433_8	TTTAGCAGCATTCTCTAGTT	+	chr3	53118010	53118029	chr3.2433	425.310134656072	-0.0169061387462969	0.106936216365247	-0.364942803185725	0.715154102226784	0.97600139313356	1.21114777471501	592	661	384	522	479	499	184
chr3.2433_29	GCAGCATTCTCTAGTTTGGT	+	chr3	53118014	53118033	chr3.2433	296.246820848958	-0.0169722332644845	0.197554762818509	-0.437371237682617	0.661842139713763	1	0.702764755930935	406	441	284	382	418	180	118
chr3.2433_57	CAGCATTCTCTAGTTTGGTT	+	chr3	53118015	53118034	chr3.2433	477.591541415596	-0.024353907600739	0.127462899804371	-0.538937033599328	0.589930302622176	1	0.708600598816062	713	777	425	543	481	456	206
chr3.2433_21	AGTTTGGTTGGGATTCTGTG	+	chr3	53118026	53118045	chr3.2433	492.848625251738	0.0128783967540086	0.135022669212404	0.289703532237208	0.772043053827119	1	0.712538751249813	692	791	384	602	794	509	213
chr3.2433_45	ATCAAGACATTGCAGCCAGA	-	chr3	53118068	53118087	chr3.2433	521.121339613455	0.0976453460842325	0.0927091729380975	2.03435639861472	0.0419156745990473	0.319849548568793	0.743944423533383	722	700	409	610	699	567	277
chr3.2433_30	GCTGCAATGTCTTGATTCTC	+	chr3	53118072	53118091	chr3.2433	137.856186973462	-0.0312822756543734	0.244968144474576	-0.867055563024145	0.385911566636504	0.969910636078761	0.663039456409872	216	255	128	151	108	145	42
chr3.2433_62	TGCATGGCCCTGCCGGGCTC	+	chr3	53118112	53118131	chr3.2433	347.857383368543	-0.0264290916628506	0.13252657698905	-0.589642885246215	0.555430093884546	1	0.493637160119022	543	559	314	383	492	294	165
chr3.2433_51	TTCTCCCTGCATGGCCCTGC	+	chr3	53118105	53118124	chr3.2433	879.408553398557	0.0528647243600315	0.117382360143299	1.13890579069875	0.254742450118047	0.43374328372626	2.52507906450013	1212	1249	723	1013	877	1184	496
chr3.2448_6	CCTCTAGGCATGGACACCGT	-	chr3	53201027	53201046	chr3.2448	583.477147844326	-0.010508906313496	0.117808549842001	-0.229731926874758	0.818300084279657	1	0.941729692379904	788	911	518	717	541	635	335
chr3.2448_1	GGTCAGTCAGCCTAACCCGG	-	chr3	53201277	53201296	chr3.2448	257.798171940951	-0.0508659017848867	0.151622239772777	-1.1561041032368	0.247638577885663	0.766314376604876	0.711333378335259	433	379	229	338	335	263	86
chr3.2448_5	TCTAGGCATGGACACCGTGG	-	chr3	53201025	53201044	chr3.2448	579.630823149543	0.120359624045469	0.0961858880276241	2.43819675325737	0.0147607374783051	0.121585905614325	1.23945403185664	758	770	469	655	740	572	323
chr3.2448_18	TGACCAGGCTTTTCACTGCC	+	chr3	53201292	53201311	chr3.2448	283.204193676123	0.059989187845634	0.140779318966105	1.32588377735016	0.18487819727365	0.706906414581037	0.637133909859884	329	462	231	313	340	335	123
chr3.2448_14	AGGGCTGCCCAGGCCTTTTT	+	chr3	53201312	53201331	chr3.2448	360.219664786216	-0.0968995629560389	0.140099648895907	-2.01519554937423	0.0438841636836069	0.360097386825719	0.623461679093196	547	689	330	445	496	344	132
chr3.2448_9	CCGGGTTAGGCTGACTGACC	+	chr3	53201277	53201296	chr3.2448	880.17581405886	0.122239579361592	0.0735075202157272	2.62987758203301	0.00854156199000216	0.0515013258664129	2.35494527244205	1241	1217	674	999	1154	927	456
chr3.2448_12	CCTGGTCAGTCAGCCTAACC	-	chr3	53201280	53201299	chr3.2448	919.90267225429	0.0186612983648706	0.0909206005877702	0.401884032418907	0.687769374583464	0.65983428665548	2.7641278494313	1212	1360	809	1133	970	910	501
chr3.2448_28	CACGGTTGTGGGGACTGCAG	-	chr3	53201375	53201394	chr3.2448	234.208335533382	-1.3778768235327	0.180283222539094	-7.77774955858677	7.38260356052918e-15	5.7044093127454e-13	0.711333378335259	470	587	302	358	120	177	49
chr3.2448_13	CCACGGTTGTGGGGACTGCA	-	chr3	53201376	53201395	chr3.2448	579.210977659788	-0.0695366728549778	0.123777786186571	-1.48874319090577	0.136555006894668	0.517684851949593	0.941729692379904	847	932	586	687	519	590	328
chr3.2448_20	TCTCCTAGAGCCCCCCAAAA	-	chr3	53201328	53201347	chr3.2448	767.885255139512	-0.0253717596394152	0.142476845545021	-0.577135945186859	0.563847623901322	0.815564335474334	1.40861646882798	1234	1226	610	951	1226	794	251
chr3.2448_29	CCCTGCAGTCCCCACAACCG	+	chr3	53201373	53201392	chr3.2448	1147.15189674925	-0.00664190429547004	0.0671669123087386	-0.151593837801732	0.879507293956129	0.617102871163744	4.12452307857351	1671	1748	977	1391	1509	1166	548
chr3.2448_41	AAGAAAGGAGCCACGGTTGT	-	chr3	53201386	53201405	chr3.2448	445.095226736064	0.0866064172121789	0.113281858065677	1.80872385062547	0.0704939157126368	0.42462008465655	0.7289117938908	575	646	355	506	641	552	213
chr3.2448_63	CAAGAAAGGAGCCACGGTTG	-	chr3	53201387	53201406	chr3.2448	524.338695447394	0.0753383309150404	0.126451059598126	1.6070681067687	0.1080394286479	0.519569994483731	0.739433872480689	641	859	432	534	709	680	204
chr3.2448_22	CTAGGGACTGAGAGGTTGGC	+	chr3	53201065	53201084	chr3.2448	589.294140746009	0.095467650171453	0.0941381254687238	1.98920032869778	0.0466790956542456	0.358618595108768	0.668189018090393	800	852	501	599	684	660	334
chr3.2448_32	TGGGCCTCTCTCCTAGGCCC	-	chr3	53201114	53201133	chr3.2448	259.220642875822	0.0256655278571868	0.14162382148523	0.582756780881263	0.560057043169956	1	0.754222251949947	378	352	216	317	305	313	105
chr3.2448_25	AACAGATGGGCCTCTCTCCT	-	chr3	53201120	53201139	chr3.2448	453.422947908739	0.0159839634792733	0.114596814341713	0.347733286587225	0.728040495817758	1	0.635521935761294	723	621	373	533	529	551	206
chr3.2448_10	GAGAGAGGCCCATCTGTTCA	+	chr3	53201122	53201141	chr3.2448	320.57479512045	-0.0203885675993434	0.138465010054406	-0.46091435063396	0.644860055463482	1	0.649497847478161	493	528	267	377	458	295	121
chr3.2448_3	CGGAAACGCCTTGAACAGAT	-	chr3	53201133	53201152	chr3.2448	548.780591447675	0.0308658289163488	0.0933927333768077	0.662728676181661	0.50750434049992	1	0.731130025666898	762	836	460	633	704	535	304
chr3.2448_4	CCGGAAACGCCTTGAACAGA	-	chr3	53201134	53201153	chr3.2448	418.583472367886	-0.0631278342443748	0.105617671669119	-1.3404067731318	0.180113134910271	0.640878912177356	0.774538922468877	649	684	346	543	491	449	192
chr3.2448_2	TCTGTTCAAGGCGTTTCCGG	+	chr3	53201134	53201153	chr3.2448	327.423684777528	0.015560019679478	0.140660883416485	0.353761222227759	0.723517836772008	1	0.493637160119022	424	554	280	359	447	276	189
chr3.2448_17	GCTCAGAGGAAGTAAGCCTC	-	chr3	53201153	53201172	chr3.2448	59.2830898253481	-0.043032694276752	0.391488526105328	-1.27418131114299	0.202599166942472	0.723152395325863	0.663039456409872	103	104	63	81	63	97	7
chr3.2448_51	CCAGGAAGTGGTTTTGGAGT	+	chr3	53201176	53201195	chr3.2448	311.512049447152	-0.043725467089719	0.122131299268204	-0.952270087463928	0.340960023933768	1	0.539294407059875	464	515	280	372	408	273	141
chr3.2448_16	GCCACGGTTGTGGGGACTGC	-	chr3	53201377	53201396	chr3.2448	253.52690544278	-0.0347395902314291	0.162409974852674	-0.818769782596149	0.412917774226306	0.968613114846549	0.711333378335259	399	389	219	332	274	330	87
chr3.2448_36	AGAAAGGAGCCACGGTTGTG	-	chr3	53201385	53201404	chr3.2448	340.397676864725	0.0323087956530966	0.114069931241995	0.699864046668475	0.484012212411098	1	0.705750677134998	507	467	299	377	420	348	178
chr3.2448_30	AAGGTGCTCACAGTGGGTGG	+	chr3	53200981	53201000	chr3.2448	299.506943815677	-0.0133037521175997	0.136016694913262	-0.299825578922177	0.764310203250019	1	0.494899820868359	481	466	230	360	362	254	163
chr3.2448_26	GGGGCCAAGGTGCTCACAGT	+	chr3	53200975	53200994	chr3.2448	443.753101302655	0.0748010158837016	0.125782642138691	1.59559816481065	0.110578537533276	0.563430592123907	0.635521935761294	584	589	373	504	615	377	260
chr3.2448_23	AACTCCACTCCCTCTAGGCA	-	chr3	53201037	53201056	chr3.2448	719.605099165282	-0.00963847266662606	0.0912582440674296	-0.20767341441331	0.835483977323604	1	1.2236654866789	977	1139	626	898	850	848	298
chr3.2448_15	CTAGAGGGAGTGGAGTTGCT	+	chr3	53201040	53201059	chr3.2448	582.248088393264	-0.0160239901841485	0.0896259890857082	-0.345485676415693	0.729729276707443	0.974727273101961	1.23945403185664	852	938	501	666	702	545	304
chr3.2448_7	AGGCGTAGAGCCACTGACAG	-	chr3	53201212	53201231	chr3.2448	494.960945186747	-0.165451073410802	0.107788169460666	-3.02033690486263	0.0025249365292374	0.0518793262256063	0.689593992653989	814	911	424	652	605	406	209
chr3.2448_8	CAGCGTCTGGCCACCGGGTT	+	chr3	53201264	53201283	chr3.2448	489.902493461392	-0.265286579563785	0.0940570730963543	-4.08828280462217	4.34578164997212e-05	0.00157025920683568	0.708600598816062	783	861	446	705	504	440	201
chr3.2448_19	ACTGACCAGCCCTCTGTCAG	+	chr3	53201199	53201218	chr3.2448	466.895986004789	0.0389402232517775	0.10743530744203	0.836675384123317	0.402775059347711	0.959884891150008	0.708600598816062	668	694	393	514	520	566	249
chr3.2448_43	TAGAGCCACTGACAGAGGGC	-	chr3	53201207	53201226	chr3.2448	296.379890326515	-0.0747559598572666	0.122881014902245	-1.59053025918191	0.111715330536062	0.540221428927065	0.702764755930935	473	473	272	367	298	310	144
chr3.2448_11	GGCGTAGAGCCACTGACAGA	-	chr3	53201211	53201230	chr3.2448	569.488145441379	-0.00743187356588198	0.0978905265819235	-0.159905524124184	0.872955496896345	1	0.706040961842029	806	958	463	681	758	618	240
chr3.2448_21	CCCACTCCAAAACCACTTCC	-	chr3	53201179	53201198	chr3.2448	642.405779671796	0.00352068857577774	0.102681440823323	0.0758711259544387	0.939521628777707	1	0.937936429597917	1015	1003	503	737	912	652	293
chr3.2448_33	CCCTCTAGGCATGGACACCG	-	chr3	53201028	53201047	chr3.2448	848.751986467073	0.0888173760628591	0.0904351120213575	1.86785059969079	0.0617828982474843	0.19830822947973	2.45769470114735	1082	1193	713	987	916	988	480
chr3.2478_6	CTACCTGGTACTGCCTCCAG	-	chr3	54408678	54408697	chr3.2478	455.006443614764	-0.0126130757989645	0.122895304577545	-0.277740885711973	0.781211272616372	1	0.635521935761294	653	705	394	548	544	402	279
chr3.2478_7	ACTACCTGGTACTGCCTCCA	-	chr3	54408679	54408698	chr3.2478	873.033962734607	-0.0691105551101749	0.0721863776924759	-1.53170833980885	0.125594423476067	0.298255032056234	2.52507906450013	1244	1419	822	1046	1053	847	418
chr3.2478_10	CACTACCTGGTACTGCCTCC	-	chr3	54408680	54408699	chr3.2478	988.154598069932	0.0523237204749768	0.102765471210288	1.11603949443463	0.264405229455123	0.352141675397173	3.93193157702034	1364	1415	845	1108	953	1150	569
chr3.2478_8	TACCTGGTACTGCCTCCAGG	-	chr3	54408677	54408696	chr3.2478	893.954913009635	0.203482709287638	0.10754081716027	3.39469190490604	0.000687058699576967	0.00601410137203647	2.52507906450013	997	1306	673	937	1001	1018	603
chr3.2478_2	GAGTAAGGGCACCAAGCTAT	+	chr3	54408699	54408718	chr3.2478	696.422580094461	-0.0302133082559616	0.0868994841177215	-0.652018226205014	0.514389414665458	0.83406424024201	1.2236654866789	990	1123	601	849	732	706	339
chr3.2478_5	TGAACGAAAGAAGGGCTAGC	-	chr3	54408610	54408629	chr3.2478	232.813466860251	0.0137750106820677	0.159040878482618	0.325955912921415	0.744457711359084	1	0.719515294321454	281	407	199	263	324	195	124
chr3.2478_9	GGTTGTTGCTGGACACCCCC	+	chr3	54408659	54408678	chr3.2478	638.614366615285	-0.0142868111003785	0.110040764940869	-0.309338216796805	0.757064262774792	1	0.929365126389283	881	1018	596	740	940	587	269
chr3.2478_18	TTTTTCACCAACCTATAGCT	-	chr3	54408713	54408732	chr3.2478	303.996185296858	-0.0390855773939963	0.122025308246046	-0.853009130985927	0.39365424062267	0.98731393771168	0.649497847478161	448	496	261	383	395	271	135
chr3.2478_4	GCAGTACCAGGTAGTGAGTA	+	chr3	54408684	54408703	chr3.2478	365.903395232241	0.00978989176183662	0.116707502401502	0.213710946498083	0.830772474482337	1	0.743903790313441	501	638	305	391	459	370	193
chr3.2478_1	TGGTGCCCTTACTCACTACC	-	chr3	54408693	54408712	chr3.2478	865.121686159479	0.0589945760845808	0.104908341786365	1.25519521723857	0.209407901345641	0.392874399581393	2.52507906450013	1251	1135	716	1010	869	949	498
chr3.2478_3	AAGGGCACCAAGCTATAGGT	+	chr3	54408703	54408722	chr3.2478	499.42899156546	-0.00466855301855808	0.113172790336547	-0.101500722549071	0.919152984011206	1	1.01008808707039	693	858	372	628	665	447	252
chr3.248_1	TAGTCTCAAAGGGGTAGCCA	+	chr3	9944875	9944894	chr3.248	117.111918306072	0.00721722247148299	0.255588964263353	0.210579924359635	0.833215079078517	1	0.663039456409872	118	213	83	173	168	146	34
chr3.248_6	TGTCCTCTACCTAGTCTCAA	+	chr3	9944864	9944883	chr3.248	1026.09870045792	0.170068949720313	0.0873953387493884	3.273419783407	0.00106254545300646	0.00892351972414738	2.48049265178089	1377	1428	734	1120	1242	1168	649
chr3.248_4	TCCTCTACCTAGTCTCAAAG	+	chr3	9944866	9944885	chr3.248	849.782220013874	0.0863937211518075	0.0811960611307511	1.85043250389804	0.0642512378471874	0.222909509288084	2.11238136544003	1179	1241	655	995	1185	905	383
chr3.248_3	GGTATGGGCTATTAGCTATG	+	chr3	9944951	9944970	chr3.248	494.556729950918	0.0326414160595898	0.107159891236592	0.702523294224421	0.482352879891444	1	0.689593992653989	630	819	377	618	633	562	215
chr3.248_7	TTGGCTACCCCTTTGAGACT	-	chr3	9944876	9944895	chr3.248	572.340145555197	-0.0485031696762476	0.08706802986106	-1.04257335345411	0.297145935790876	0.852226302289605	0.674983792317636	834	959	504	676	677	596	277
chr3.248_5	AGCTAATAGCCCATACCTTC	-	chr3	9944948	9944967	chr3.248	751.47856723662	-0.0473457892923788	0.084104721907473	-1.02228257989945	0.306647175660007	0.664519710186958	1.21237703204269	987	1245	693	949	923	789	335
chr3.248_2	AGGTATGGGCTATTAGCTAT	+	chr3	9944950	9944969	chr3.248	572.905382083746	0.0112221542749813	0.126188749258477	0.248491645356972	0.803754033448363	1	0.662577703892573	814	936	452	678	816	703	249
chr3.248_12	ACCCCAGGAATGTGCCTTAT	+	chr3	9945001	9945020	chr3.248	394.47844198443	-0.034101558889511	0.117261475375788	-0.741040786102004	0.458668710876206	0.994863583271439	0.743903790313441	541	569	381	516	404	411	189
chr3.248_9	TCCCATAAGGCACATTCCTG	-	chr3	9945005	9945024	chr3.248	1146.2839147151	0.124168617577454	0.0800091950790959	2.60206919950849	0.00926631527738125	0.0312686892072601	4.82270044160141	1548	1608	947	1225	1344	1360	538
chr3.248_10	TGATTTGAAGCAAAGACCCC	+	chr3	9944986	9945005	chr3.248	462.485296323658	-0.0277517310041297	0.114432286222895	-0.602177745827292	0.547055827462346	1	0.708600598816062	700	746	374	584	647	482	193
chr3.248_19	CTCCCATAAGGCACATTCCT	-	chr3	9945006	9945025	chr3.248	798.109134326275	0.0388843876154686	0.0793502878321119	0.84883133014532	0.395975154035663	0.54357051596599	2.45769470114735	1091	1224	664	925	902	836	440
chr3.248_17	GACCCCAGGAATGTGCCTTA	+	chr3	9945000	9945019	chr3.248	256.756647230324	-0.0161937021366456	0.136736918107862	-0.365250750693679	0.714924237692187	1	0.711333378335259	358	438	192	341	333	257	120
chr3.2494_12	CAGTTATTAAATTGATTTTA	-	chr3	56285453	56285472	chr3.2494	271.20035391378	-0.06143203303804	0.221921696279488	-1.51283648580049	0.130321198476187	0.61074466643921	0.626367823666782	465	519	213	365	422	281	59
chr3.2494_3	ATAACTGATCTGCACTCTCC	+	chr3	56285466	56285485	chr3.2494	544.039620881072	0.0153275618985459	0.105462032848861	0.330579404842973	0.740962204911577	1	0.743944423533383	709	801	481	677	560	581	295
chr3.2494_7	TCTGCACTCTCCTGGTACAC	+	chr3	56285474	56285493	chr3.2494	470.364341173899	0.0377155498865878	0.0942436375993312	0.808383642189302	0.418869765660908	1	0.631191551316345	655	669	388	579	571	493	236
chr3.2494_9	CATTGCTTTTCCTGTGTACC	-	chr3	56285487	56285506	chr3.2494	506.19824365084	-0.00703257689835446	0.109261877339894	-0.152253637943573	0.878986890081371	1	0.689593992653989	649	822	480	587	594	498	220
chr3.2494_14	GGTTTCTCTTTGGACATTTT	-	chr3	56285511	56285530	chr3.2494	418.16356367352	-0.00850699149287752	0.146805771101216	-0.196170240358971	0.844476920232596	1	0.804912507771267	606	696	327	521	646	361	155
chr3.2494_11	AAAATGTCCAAAGAGAAACC	+	chr3	56285511	56285530	chr3.2494	450.561412772222	-0.0710263992789964	0.138560884862	-1.54375261961217	0.122648273504821	0.59250536608416	0.631191551316345	633	766	426	606	607	508	159
chr3.2494_15	CTTCTTGCCAGGTTTCTCTT	-	chr3	56285521	56285540	chr3.2494	118.401587544164	-0.0100157822606783	0.248538819285526	-0.287924844792102	0.77340426845608	1	0.659650114948688	115	203	123	160	173	143	37
chr3.2494_2	CATTCAAGGCTGCCATCTAG	+	chr3	56285555	56285574	chr3.2494	693.913339492376	0.0228365815876362	0.0802000941194303	0.4986195297743	0.618047444087579	0.850968669700433	1.40861646882798	913	1036	612	855	883	729	333
chr3.2494_6	CACCTCATTTGCCCACTAGA	-	chr3	56285570	56285589	chr3.2494	821.941333529651	-0.0787198167259849	0.0811414980803597	-1.69219372713478	0.0906090421782892	0.226942938517249	2.89216094309759	1294	1338	689	1040	990	882	352
chr3.2494_1	ATTCAAGGCTGCCATCTAGT	+	chr3	56285556	56285575	chr3.2494	487.190653942138	-0.0573525874157823	0.0994581213499914	-1.22017599543513	0.222398164596932	0.732032708919087	0.708600598816062	734	764	483	547	569	460	228
chr3.2494_8	GTTGCTAAGCAACATTTGGA	+	chr3	56285598	56285617	chr3.2494	413.815239331668	0.250263008669408	0.123782672057924	3.52643824799741	0.000421189374217288	0.0247330956337446	0.293758043248649	474	578	311	409	674	460	186
chr3.2494_4	TAATGTTGCTAAGCAACATT	+	chr3	56285594	56285613	chr3.2494	417.529532797987	0.0198869208399944	0.145721954863562	0.456308157204461	0.648168398939732	0.93377198465752	1.21114777471501	600	644	340	466	415	496	268
chr3.2494_5	CATCTAGTGGGCAAATGAGG	+	chr3	56285568	56285587	chr3.2494	497.670830054327	0.0730768431392377	0.107776206345632	1.54254534280787	0.122941128289118	0.561024658575764	0.712538751249813	670	745	381	579	653	638	216
chr3.2494_10	TGCCATCTAGTGGGCAAATG	+	chr3	56285565	56285584	chr3.2494	394.661998684545	0.0142691734441788	0.11488731368797	0.31061204804916	0.756095566939392	1	0.949249908526033	552	674	309	452	511	448	165
chr3.250_1	CTAGTCATGCTTAGTCAGCG	-	chr3	9954273	9954292	chr3.250	515.952792895478	0.0320246307113391	0.087927992501695	0.690132003144494	0.490111179194286	1	0.712538751249813	733	784	426	601	667	552	248
chr3.250_4	ATTGAGGGTGTACTTGACTG	-	chr3	9954241	9954260	chr3.250	688.199447135252	0.113203964315125	0.0968910452647854	2.31077186204676	0.0208454594995871	0.14114547797519	1.40861646882798	923	1025	534	720	765	876	354
chr3.250_6	GCTTAGTCAGCGTGGTGCTG	-	chr3	9954265	9954284	chr3.250	589.253021124423	0.0847515831276062	0.107587246878003	1.77146456045577	0.0764834809524907	0.335995353672409	1.23945403185664	729	886	509	616	633	647	348
chr3.250_7	TGGTTTTTATATCAGATACA	-	chr3	9954221	9954240	chr3.250	240.982739870217	-0.643453180632246	0.141731037524181	-4.89998723400273	9.58428826660793e-07	4.27732334050868e-05	0.719515294321454	425	460	243	376	265	181	84
chr3.250_5	AGCGTGGTGCTGTGGTATTG	-	chr3	9954257	9954276	chr3.250	497.46274853815	-0.0571698162208062	0.0984238369453358	-1.21648459905997	0.223800374330865	0.732263996590645	0.712538751249813	791	773	426	611	545	469	259
chr3.250_3	GCGTGGTGCTGTGGTATTGA	-	chr3	9954256	9954275	chr3.250	271.855700332707	0.0384239367321044	0.152860711353881	0.885625474453995	0.375819379568659	0.959886361031353	0.661172095934084	381	379	206	336	323	345	158
chr3.250_2	AGTGCTCCTAGTTACGTAAC	-	chr3	9954183	9954202	chr3.250	558.872991832028	-0.0179536430427344	0.11338199468119	-0.38990768541423	0.696604810672783	1	0.662577703892573	796	801	499	724	602	499	272
chr3.2519_9	GTTTCTGTTAGGTTCTATCA	-	chr3	57146458	57146477	chr3.2519	280.594646228213	-0.0628551723173647	0.166958667842658	-1.43965989334904	0.149963645583447	0.644117150689405	0.637133909859884	489	484	228	357	393	301	90
chr3.2519_13	GTGGCTGGAGAGTTTCTGTT	-	chr3	57146469	57146488	chr3.2519	145.505905236578	-0.0129325549055317	0.201389845126637	-0.336862104761794	0.736220853389905	1	0.646124015208872	201	202	158	173	206	151	47
chr3.2519_12	GATTTATGGGTGGGGGTGGC	-	chr3	57146484	57146503	chr3.2519	381.942808550764	0.0329309553945586	0.121224439633831	0.719683394885892	0.471719952342053	1	0.620127683212427	573	546	304	448	455	473	158
chr3.2519_21	GTTCTATCAAGGACACTTCT	-	chr3	57146447	57146466	chr3.2519	388.614083130644	-0.00892419515002741	0.115775480489597	-0.194591134374834	0.845713044130451	1	0.743903790313441	591	566	373	424	513	408	178
chr3.2519_7	GCGCAGACTTCTGCCCCTAC	+	chr3	57146518	57146537	chr3.2519	536.716336275862	0.0492625384272734	0.0988179678192539	1.05146579707453	0.293044710199884	0.738263136927032	0.916261878491865	779	780	458	585	757	558	239
chr3.2519_1	AACTGAACATCGACCAGTAG	-	chr3	57146534	57146553	chr3.2519	384.584493944719	-0.02347335131321	0.143749553145514	-0.535727702848191	0.592146754650088	1	0.705750677134998	608	620	341	419	388	474	207
chr3.2519_3	AAACTGAACATCGACCAGTA	-	chr3	57146535	57146554	chr3.2519	577.779155603742	-0.0988730351345584	0.126714805015322	-2.03805332257836	0.0415446005211714	0.3568255498293	0.600446560354325	981	936	568	671	565	540	212
chr3.2519_15	CCTGGATGCTGATTTATGGG	-	chr3	57146494	57146513	chr3.2519	480.544238113933	0.031741241009067	0.135490597885335	0.710441647663344	0.477430304323241	1	0.708600598816062	644	737	433	510	761	480	248
chr3.2519_35	CTGAGAGCCAGACACTTCCT	-	chr3	57146391	57146410	chr3.2519	406.834771795046	-0.00990546866778299	0.132766045354394	-0.221971309351553	0.824336218021096	1	0.293758043248649	621	637	317	510	597	339	180
chr3.2519_2	AAGGGGGCCTGCAATTCGTC	+	chr3	57146593	57146612	chr3.2519	291.693096420977	0.00370046714104808	0.124236720468482	0.0817250165607666	0.934865384559259	1	0.849916952389901	414	450	236	369	390	302	122
chr3.2519_16	GGGTTGGCCTGACGAATTGC	-	chr3	57146603	57146622	chr3.2519	371.531313446675	-0.0278570064684047	0.134966015263481	-0.623937858646342	0.532668396071249	1	0.743903790313441	525	531	340	497	441	289	200
chr3.2519_8	GGCTTAAATGGTTAAGGGGT	-	chr3	57146619	57146638	chr3.2519	578.037886572563	-0.0327328577941268	0.10756472240018	-0.704681777262445	0.481008294155039	0.890430253622176	0.994874175646218	844	951	488	722	801	613	222
chr3.2519_14	GTAAGGCTTAAATGGTTAAG	-	chr3	57146623	57146642	chr3.2519	453.173068824774	0.153411174082203	0.102588305751485	2.90902359259945	0.00362559498464351	0.0653192533184336	0.725975756085589	582	688	308	492	629	537	231
chr3.2519_20	TTAACCATTTAAGCCTTACA	+	chr3	57146624	57146643	chr3.2519	725.318166061679	-0.000122076395855059	0.100835004263271	-0.00262882247949537	0.997902505546381	1	1.2236654866789	1006	1153	605	876	909	645	424
chr3.2519_6	CATTCCATGTAAGGCTTAAA	-	chr3	57146631	57146650	chr3.2519	399.537374108945	-0.0629918043374929	0.125322059613559	-1.3592166563426	0.174077944731488	0.605364211031482	0.854428811238232	577	643	347	562	524	420	173
chr3.2519_5	GGAAGTGGTCATTCCATGTA	-	chr3	57146640	57146659	chr3.2519	339.229881203124	-0.053875633215417	0.130348879651527	-1.17923607390157	0.238304185318535	0.805662600080337	0.611957965439457	553	565	283	419	434	356	119
chr3.2519_4	AAAACTGAACATCGACCAGT	-	chr3	57146536	57146555	chr3.2519	1062.74073742862	0.0532669232364661	0.069824548826213	1.19612018893678	0.231649660192593	0.375705555321471	3.04388309181321	1499	1664	853	1191	1267	1102	523
chr3.2519_11	TGAAAGTAAGAGATGTGAGC	-	chr3	57146566	57146585	chr3.2519	529.520974132509	0.0954355630343759	0.0977222424468019	1.98198852370082	0.0474805251130959	0.352143470380714	0.706040961842029	690	776	429	582	746	547	297
chr3.2519_24	TATCAAGGACACTTCTTGGA	-	chr3	57146443	57146462	chr3.2519	255.743202639249	-0.171979039637217	0.138694817762166	-2.90196368221419	0.00370831528989382	0.0711424885375759	0.661172095934084	421	454	241	354	247	278	97
chr3.2519_10	GCTGAGAGCCAGACACTTCC	-	chr3	57146392	57146411	chr3.2519	448.149859448945	0.0569354000682909	0.13007165763093	1.24258709612313	0.214020027397756	0.710606591562411	0.7289117938908	639	717	325	478	517	619	221
chr3.2519_18	AGCATGTGAGTTAAGAGCGC	-	chr3	57146414	57146433	chr3.2519	424.593312957776	-0.07155387084797	0.14509931554756	-1.56671917139661	0.117180347595823	0.578209469872764	0.635521935761294	587	772	445	470	408	338	242
chr3.2533_7	GTTAAGGAGGTCTTTGAGCT	-	chr3	57675275	57675294	chr3.2533	394.828897212455	0.114063100219262	0.121658848972198	2.28574979909581	0.02226890007207	0.227875412949476	0.705750677134998	482	564	316	419	458	400	224
chr3.2533_4	CTGAACAAGGTGTTGACTGC	-	chr3	57675246	57675265	chr3.2533	597.629871251733	0.109534544245961	0.110450028128749	2.22129119924673	0.0263312445638325	0.20504402809744	0.994874175646218	713	875	531	594	679	629	342
chr3.2533_2	GTCCTAAGTGAAGGGGGTTA	-	chr3	57675291	57675310	chr3.2533	450.426562136291	-0.0125330156021218	0.0941350522462876	-0.269664932456574	0.787418041205655	1	0.725975756085589	657	709	392	522	540	447	227
chr3.2533_3	AACAAGGTGTTGACTGCAGG	-	chr3	57675243	57675262	chr3.2533	665.53302472299	0.0732098152106666	0.0979881648559071	1.5452710367702	0.12228071808313	0.402218093039202	1.40861646882798	891	991	516	773	761	802	382
chr3.2533_8	GAACAAGGTGTTGACTGCAG	-	chr3	57675244	57675263	chr3.2533	319.165055716795	0.0197563717868353	0.126159991415394	0.436773734635478	0.662275449034625	1	0.47948010547061	463	524	285	307	406	349	152
chr3.2533_9	CTAAGTGAAGGGGGTTAAGG	-	chr3	57675288	57675307	chr3.2533	461.617310216637	-0.0260291221791269	0.109547484508764	-0.562202184792774	0.57397827303906	1	0.647112231197655	598	720	442	585	590	440	195
chr3.2533_6	GGCCCTGTCCTAAGTGAAGG	-	chr3	57675297	57675316	chr3.2533	751.431816637993	0.158220145107505	0.0842729328409636	3.14020926838219	0.00168827187822058	0.0239767250788606	1.2236654866789	923	1159	551	821	935	910	388
chr3.2533_5	CTCCTTAACCCCCTTCACTT	+	chr3	57675286	57675305	chr3.2533	936.657519889485	-0.0342935671983164	0.0763442275723546	-0.754898074150939	0.450310141413816	0.576781140750378	2.45769470114735	1445	1425	780	1154	1127	921	489
chr3.2533_10	TAACCCCCTTCACTTAGGAC	+	chr3	57675291	57675310	chr3.2533	1198.83321764493	0.0097772075973107	0.0799268118908954	0.213788868772384	0.830711705713767	0.618312596083127	3.87818877888206	1743	1863	991	1391	1335	1124	669
chr3.2533_1	AACCCCCTTCACTTAGGACA	+	chr3	57675292	57675311	chr3.2533	1191.15522224579	0.185997573665554	0.0632704185351549	4.0260473171338	5.67222795949212e-05	0.000336704111909765	4.82270044160141	1590	1670	896	1315	1639	1274	617
chr3.2538_26	ATGTTTAAGAGAGCAAGCCA	+	chr3	57769368	57769387	chr3.2538	289.67358472086	-0.0203515329351681	0.136999940446459	-0.458769409940599	0.646399763977616	1	0.709394651851923	387	470	274	341	364	262	164
chr3.2538_42	CAGTTACTTGGCCACACCCT	-	chr3	57769388	57769407	chr3.2538	744.162736405448	-0.0285074434231242	0.0816838393773177	-0.620212001391581	0.535118221195994	0.849734206590465	1.2236654866789	1099	1141	626	929	821	739	394
chr3.2538_31	ACAGAGATAGGGGCAGCCCT	-	chr3	57769601	57769620	chr3.2538	328.812823820174	0.0278616514295928	0.155011173415901	0.649622683017158	0.515935977408597	1	0.534254242491047	453	465	283	378	468	277	211
chr3.2538_21	TGTTTAAGAGAGCAAGCCAA	+	chr3	57769369	57769388	chr3.2538	496.321343185952	-0.0647823794828311	0.102577953527706	-1.37331663224714	0.169653934205832	0.554037696794164	1.01008808707039	721	857	452	582	499	504	252
chr3.2538_32	AAGAGAGCAAGCCAAGGGTG	+	chr3	57769374	57769393	chr3.2538	362.831420342681	0.0598937820828488	0.111044829208187	1.27773602866285	0.201342517112844	0.741310547395077	0.623461679093196	528	517	285	410	500	369	174
chr3.2538_29	CAGTGTTGCAACAGAATGCA	-	chr3	57769625	57769644	chr3.2538	568.93332437297	0.0996263303646489	0.109968123867958	2.04844262676407	0.0405166483744048	0.332613755311671	0.668189018090393	716	782	473	651	776	757	268
chr3.2538_13	GCAGTGTTGCAACAGAATGC	-	chr3	57769626	57769645	chr3.2538	457.523603155291	-0.0854542986799243	0.122048841689531	-1.79412688810444	0.0727929182721933	0.457715678057197	0.647112231197655	679	638	476	621	475	429	242
chr3.2538_22	AATGCAGGGAACAGAGATAG	-	chr3	57769611	57769630	chr3.2538	322.453477231089	0.0332387587063797	0.116542195880105	0.721866013187398	0.470376858652047	1	0.539294407059875	449	479	297	339	410	348	149
chr3.2538_23	GAATGCAGGGAACAGAGATA	-	chr3	57769612	57769631	chr3.2538	335.608780384362	0.0296034146428375	0.121820986160331	0.648261626784025	0.516815748686117	1	0.422493906750511	512	477	289	364	472	353	149
chr3.2538_47	GATTTGGAAAATTTGCAGTC	+	chr3	57769324	57769343	chr3.2538	189.733562244673	-0.0395873474968047	0.236083174012829	-1.06119405199044	0.288601721953154	0.878224001754226	0.614502886479957	287	427	139	225	273	233	55
chr3.2538_41	TGGCTATGTAAAGAGTGAAA	+	chr3	57769344	57769363	chr3.2538	522.073412881157	-0.0210371837773812	0.132091386519333	-0.46977574323437	0.638515246399807	1	0.739433872480689	732	903	432	644	681	640	176
chr3.2538_6	AAGGCTATCCCTGTCATCAC	+	chr3	57769500	57769519	chr3.2538	629.23531592044	-0.0291229035008844	0.0983364920558893	-0.625022857150549	0.531956056555232	0.962627270740004	0.929365126389283	950	1051	569	676	818	631	258
chr3.2538_1	AGGTCTGCACCCGTGATGAC	-	chr3	57769512	57769531	chr3.2538	351.773709046991	-0.00930934939120569	0.119333303062868	-0.203970194757468	0.838376790398612	1	0.705750677134998	476	605	303	399	415	335	196
chr3.2538_4	AACAATTTTGAGTCAGGGCC	+	chr3	57769544	57769563	chr3.2538	231.710756403662	0.0111586362596776	0.178362538169802	0.276133646144159	0.782445419040609	1	0.661172095934083	278	351	226	275	374	208	87
chr3.2538_5	AAGCCCATTAAAGGTGCCAA	-	chr3	57769574	57769593	chr3.2538	577.203235794733	-0.0094421436298205	0.112596740752364	-0.205089609274993	0.837502114485867	1	0.662577703892573	759	918	522	709	784	487	258
chr3.2538_3	TTTAATGGGCTTGATGCCTA	+	chr3	57769582	57769601	chr3.2538	544.183585047051	0.0302828346331279	0.0939767582857088	0.650139121344491	0.515602360977257	1	0.739433872480689	720	850	422	695	656	610	263
chr3.2538_2	CTAGGCATCAAGCCCATTAA	-	chr3	57769583	57769602	chr3.2538	967.409529238476	0.00557197307590241	0.0789011128569165	0.122129366972786	0.902796564480817	0.781611195851206	2.48049265178089	1477	1399	795	1182	1170	1113	455
chr3.2538_7	GTCAGGGCCAGGGCACCCTT	+	chr3	57769555	57769574	chr3.2538	398.799341500923	-2.76488798851841	0.181192576407284	-15.5137297980629	2.80123237250951e-54	8.90712424591698e-52	0.949249908526033	1027	999	627	828	161	56	48
chr3.2538_34	CTAAGGAGATTAGTATGGAT	+	chr3	57769412	57769431	chr3.2538	563.882761589221	0.0158290468007155	0.114788065457889	0.344450872078265	0.730507236385226	1	0.706040961842029	731	961	484	636	826	588	227
chr3.2538_30	GGAGATTAGTATGGATAGGA	+	chr3	57769416	57769435	chr3.2538	407.85276575576	-0.0226496628183422	0.114640370489554	-0.492183605976914	0.622589552795463	1	0.34717083236849	594	722	308	502	531	412	179
chr3.2538_24	TTGCAACACTGCCCTAGCTG	+	chr3	57769634	57769653	chr3.2538	595.434042192051	0.0497234064572217	0.0961474325636049	1.06150432094036	0.288460770278062	0.706779365196307	0.994874175646218	779	884	528	676	842	608	304
chr3.2538_36	AGAAACAGAAAGGAAAGATT	+	chr3	57769308	57769327	chr3.2538	786.764821233024	0.0108972057054945	0.0963229800556406	0.234412247678595	0.814664951231263	0.802119476667709	2.11238136544003	1125	1218	646	944	1125	698	390
chr3.2538_38	GGCCAAGTAACTGTTTGCTA	+	chr3	57769395	57769414	chr3.2538	727.471061403764	0.00945750460471554	0.0909137323854216	0.20381781168864	0.838495873288499	0.965394140358268	1.45547273313984	1081	1080	566	923	961	774	361
chr3.2538_35	CTCCTTAGCAAACAGTTACT	-	chr3	57769400	57769419	chr3.2538	427.378727540501	-0.133383962624118	0.101614048744004	-2.62882139890043	0.00856813474442217	0.0844046928625599	1.21114777471501	681	713	366	597	489	400	188
chr3.2538_28	GCAGCAGGTTCAGCAACACC	-	chr3	57769671	57769690	chr3.2538	290.611700460197	0.0369502867033375	0.143340102711832	0.836895628239861	0.402651237947445	1	0.643612886545844	424	421	225	341	378	331	107
chr3.2538_20	TTTTCTTGATGATAAGTACT	-	chr3	57769444	57769463	chr3.2538	282.156259366749	0.00335540530038096	0.159554464716976	0.0796366129651351	0.936526274743406	1	0.661172095934084	376	513	231	315	400	340	99
chr3.2538_19	AGTACTTATCATCAAGAAAA	+	chr3	57769444	57769463	chr3.2538	419.49530602423	-0.056570332731518	0.126691457164437	-1.2293367401375	0.21894557764806	0.686744913926847	0.804912507771267	700	702	336	521	542	430	147
chr3.2538_8	GTACTTATCATCAAGAAAAT	+	chr3	57769445	57769464	chr3.2538	542.874325926406	0.0212904307241931	0.14696053811155	0.489535930539006	0.624462323194588	1	0.739433872480689	718	890	428	650	847	525	182
chr3.256_10	TCAACAGAGATCCAAACTGG	-	chr3	9997726	9997745	chr3.256	353.700313443007	-0.0487986963992577	0.119210228482807	-1.05594319906566	0.290994166206909	0.753069105393783	0.869922496128646	564	574	292	440	445	312	152
chr3.256_16	AAGTCAACAGAGATCCAAAC	-	chr3	9997729	9997748	chr3.256	289.997832317172	-0.0686131233846918	0.138913142979545	-1.49677818961514	0.134450983211673	0.585743575487637	0.709394651851923	470	426	286	362	341	227	133
chr3.256_6	ACTATTAAGAGCACTGGTTC	-	chr3	9997583	9997602	chr3.256	373.803842258259	-0.0458846208505679	0.131765426680592	-1.01237809535563	0.311357307603494	0.853078167299501	0.705750677134998	475	674	334	485	484	380	180
chr3.256_3	GTCATTACTATTAAGAGCAC	-	chr3	9997589	9997608	chr3.256	379.664573704896	-0.0740614274078634	0.121905524068292	-1.57558494147111	0.115121488757743	0.533569205864012	0.743903790313441	566	643	320	516	376	437	168
chr3.256_20	ATGACACCCTCCTGCCCCTC	+	chr3	9997604	9997623	chr3.256	1139.34909607596	0.0223040812354285	0.0860084962862955	0.482344044880028	0.629561563474871	0.54548271834514	3.87818877888206	1624	1644	991	1341	1300	1038	596
chr3.256_29	GTTCTTCCAGAGGGGCAGGA	-	chr3	9997613	9997632	chr3.256	110.494451778742	-0.0876971762173279	0.197067248984321	-1.92629984162493	0.054066945200339	0.394844640207565	0.646124015208872	167	169	120	160	119	92	45
chr3.256_18	GGTTCTTCCAGAGGGGCAGG	-	chr3	9997614	9997633	chr3.256	239.849191668619	-0.0498373580346829	0.168958681682526	-1.16997962869623	0.242009166904136	0.78366662218093	0.661172095934084	361	402	221	300	232	284	130
chr3.256_5	TGAAAATAGGCCCTCCAGTT	+	chr3	9997712	9997731	chr3.256	441.013463922697	-0.196731877848571	0.114339153971446	-3.26823682100959	0.00108219771949353	0.0243381929767059	0.76992083410237	668	812	411	625	465	469	157
chr3.256_9	CAACAGAGATCCAAACTGGA	-	chr3	9997725	9997744	chr3.256	409.83997341187	0.0125668923106972	0.131312943509589	0.28074369117726	0.778906995112659	1	0.705750677134998	590	661	350	449	560	482	144
chr3.256_1	CTAACACAGTAGGGGCCGCC	-	chr3	9997676	9997695	chr3.256	816.783624215588	0.0571547894233076	0.0770139178525762	1.25045809815035	0.211132252826091	0.400210591344131	2.45769470114735	1123	1174	732	913	1033	909	374
chr3.256_7	TAGGGGCCGCCTGGAAGGCC	-	chr3	9997667	9997686	chr3.256	273.302348320154	0.0237281659833109	0.154314064688664	0.553601246934665	0.579851772477714	1	0.643612886545844	353	404	212	364	304	371	135
chr3.256_4	CACAGTAGGGGCCGCCTGGA	-	chr3	9997672	9997691	chr3.256	461.6751657449	-0.108399997127513	0.100033619126637	-2.21725002577383	0.0266060107997247	0.251640928962474	0.715514517879135	733	769	396	616	505	489	193
chr3.256_2	CAGGCGGCCCCTACTGTGTT	+	chr3	9997674	9997693	chr3.256	530.749319962631	0.0654221566729344	0.126536976809008	1.41049064042328	0.158394858177212	0.621402556653111	0.731130025666898	715	813	408	589	860	607	244
chr3.256_8	TTAATTGAGTCCATGAAAAT	+	chr3	9997699	9997718	chr3.256	417.882068033282	-0.0216413683241644	0.130863455600629	-0.482117032736689	0.629722810742463	1	0.76992083410237	645	642	341	524	563	320	211
chr3.256_11	AACTGGAGGGCCTATTTTCA	-	chr3	9997712	9997731	chr3.256	559.744040732391	-0.000410143228573141	0.09000160567282	-0.00884640227016919	0.992941684272693	1	0.706040961842029	812	871	474	660	707	533	261
chr3.256_31	GCACTGGTTCTGGCCAGGCG	-	chr3	9997573	9997592	chr3.256	415.608259893876	0.000123656427557025	0.104053552911678	0.00266691505317198	0.997872112176513	1	0.706533141534881	548	640	368	519	466	453	195
chr3.256_27	TAAGAGCACTGGTTCTGGCC	-	chr3	9997578	9997597	chr3.256	323.716239690326	0.0643028133892629	0.119532370502809	1.37733907883611	0.168407438455107	0.730419393157797	0.539294407059875	444	467	244	388	411	402	149
chr3.2560_1	GTAGTGGTATCTCCGTGCTG	+	chr3	58035061	58035080	chr3.2560	150.795742622212	-0.0212055922628657	0.198035297696846	-0.545375523008186	0.58549527137419	1	0.646124015208872	197	253	160	166	225	128	72
chr3.2560_8	ATGAAGAATGTGCCCTTGCT	+	chr3	58035139	58035158	chr3.2560	474.111164530671	-0.0525596024317507	0.120258854419834	-1.13620492095379	0.255870811518055	0.779097956799408	0.708600598816062	655	848	356	664	542	415	233
chr3.2560_2	TATCTCCGTGCTGTGGCCTT	+	chr3	58035068	58035087	chr3.2560	184.641189351582	0.0973799659549283	0.181040273942701	2.05382624720762	0.0399925116090427	0.373756956284129	0.530599394682149	230	253	145	174	259	169	135
chr3.2560_10	GTATCTCCGTGCTGTGGCCT	+	chr3	58035067	58035086	chr3.2560	235.959946466607	0.0468408698702077	0.159716247152805	1.0852688061613	0.277802617497382	0.833917437436504	0.661172095934084	317	324	213	245	235	261	121
chr3.2560_11	AGCAAGGGCACATTCTTCAT	-	chr3	58035139	58035158	chr3.2560	396.542887623232	0.0601356371340505	0.104584586634514	1.27857330589747	0.201047355150986	0.644023659369811	0.854428811238232	537	582	327	453	491	430	182
chr3.2560_3	ACCTCTGCTAATACCTAGCA	-	chr3	58035155	58035174	chr3.2560	778.432681166687	0.125608918645911	0.0807015538419275	2.62290331551062	0.00871840097847051	0.0747433868980134	1.45547273313984	1036	1087	630	851	946	808	431
chr3.2560_5	CTAGGTATTAGCAGAGGTTT	+	chr3	58035157	58035176	chr3.2560	414.107507622099	-0.0559479086608873	0.110391034352876	-1.1957496531977	0.231794268445759	1	0.34717083236849	607	731	368	486	478	467	176
chr3.2560_13	TTAGCAGAGGTTTAGGCTCC	+	chr3	58035164	58035183	chr3.2560	465.04979419716	0.0570841859147768	0.125519790167959	1.23811832179189	0.215672191236704	0.760137218738338	0.631191551316345	611	614	389	574	488	555	215
chr3.2560_9	TAGCAGAGGTTTAGGCTCCA	+	chr3	58035165	58035184	chr3.2560	273.066385155452	0.00692162338454264	0.141404817228795	0.157836518108527	0.874585622026917	1	0.661172095934084	383	457	243	285	360	266	110
chr3.2560_6	TAGCAAGGGCACATTCTTCA	-	chr3	58035140	58035159	chr3.2560	264.967549083186	0.0165934432310285	0.186535860983661	0.417372491422296	0.676405972601027	1	0.754222251949947	314	445	237	298	275	337	88
chr3.2560_4	CCTCTGCTAATACCTAGCAA	-	chr3	58035154	58035173	chr3.2560	767.570113171219	-0.0233228215817299	0.102993067020229	-0.501726479006973	0.615859935818878	0.815227454164904	1.53994381250471	1045	1239	658	990	1106	704	319
chr3.2560_12	GGGCACATTCTTCATGGGTG	-	chr3	58035134	58035153	chr3.2560	169.869715329724	-0.0293127355910962	0.209207259589929	-0.764843233513588	0.444364900000596	1	0.66203989489568	243	326	157	175	169	124	112
chr3.2560_7	CCCTTGCTAGGTATTAGCAG	+	chr3	58035151	58035170	chr3.2560	690.907007438932	0.0117603205603234	0.0994192323382912	0.253030331754209	0.800244774333932	0.921264603010461	1.53994381250471	969	1133	538	830	955	615	350
chr3.2563_4	TCCCCCTATCTGTCCTCTGA	+	chr3	58049266	58049285	chr3.2563	1033.70338241701	0.022180856517139	0.0741452219884357	0.492120164508904	0.622634398132958	0.662373865488694	2.48049265178089	1520	1511	850	1240	1183	1040	515
chr3.2563_10	TTCCCCCTATCTGTCCTCTG	+	chr3	58049265	58049284	chr3.2563	892.499443724968	0.140960326013623	0.0889991095184078	2.82245215795371	0.00476579320841833	0.03554827144523	2.11238136544003	1324	1280	646	897	1217	1053	415
chr3.2563_1	GCCCTCAGAGGACAGATAGG	-	chr3	58049270	58049289	chr3.2563	492.947767566293	-0.22504783860653	0.0974423851930191	-3.71432030573267	0.00020375058966981	0.00628258329336632	0.712538751249813	791	836	444	721	502	475	199
chr3.2563_3	GGCCCTCAGAGGACAGATAG	-	chr3	58049271	58049290	chr3.2563	359.176350519939	-0.0133629038216674	0.148359631202196	-0.308898170183114	0.757398988770135	1	0.743903790313441	498	563	334	425	479	263	164
chr3.2563_6	AGGCCCTCAGAGGACAGATA	-	chr3	58049272	58049291	chr3.2563	441.542714621689	-0.024538676108599	0.148815816073396	-0.565675210348878	0.571614590006564	1	0.804912507771267	636	725	390	527	582	356	274
chr3.2563_9	TCTGAGGGCCTCCTTTCTTG	+	chr3	58049281	58049300	chr3.2563	522.759634301626	0.0630849310811757	0.112462335343633	1.34438029230946	0.178825443357412	0.64954224155058	0.743944423533383	659	740	428	644	566	582	254
chr3.2563_5	ACCATCACCACAGAAAAGGG	-	chr3	58049310	58049329	chr3.2563	1297.10688108562	0.148795638254746	0.0725742598672549	3.14537646785771	0.00165873229552063	0.00737265625556429	4.82270044160141	1790	1793	941	1501	1773	1308	695
chr3.2563_2	TCTGACCATCACCACAGAAA	-	chr3	58049314	58049333	chr3.2563	772.273645862941	0.0537600880064051	0.0821423152270151	1.1629858697418	0.24483523549052	0.554420804616204	1.45547273313984	1088	1179	606	889	924	762	402
chr3.2563_8	CTGACCATCACCACAGAAAA	-	chr3	58049313	58049332	chr3.2563	712.113833170283	0.0570105596701442	0.0984760768619425	1.21317106922843	0.225064422707007	0.58002807436299	1.21237703204269	966	1095	571	818	1079	746	317
chr3.2563_7	GTGGTTTCCTCCCTTTTCTG	+	chr3	58049300	58049319	chr3.2563	599.290508967724	0.0177717493017773	0.128311203443105	0.394510254276166	0.693204358011831	1	0.600446560354325	859	966	502	646	932	509	316
chr3.2576_5	CACAGAACTCTGTCTGAGGT	+	chr3	58162667	58162686	chr3.2576	466.018798200814	-0.0254516646083704	0.123627812375425	-0.559575345810752	0.575769125178478	1	0.712538751249813	656	787	394	573	659	449	234
chr3.2576_9	GTGGGATGTTGGTGGCCTCA	+	chr3	58162685	58162704	chr3.2576	219.336630304133	-0.0621350350549524	0.179518007330555	-1.45128477564574	0.146700578837238	0.607521920078	0.713790802319756	443	328	204	231	254	168	100
chr3.2576_8	CTCTGTCTGAGGTGGGATGT	+	chr3	58162674	58162693	chr3.2576	434.638486541988	-0.0546121425802585	0.111041024818071	-1.16860118884676	0.242564349044728	0.798309306301198	0.635521935761294	618	725	411	523	459	486	176
chr3.2576_11	GTGAGTCACATGCACCTAGG	+	chr3	58162737	58162756	chr3.2576	645.713194230857	0.0460199557824114	0.0815496301063312	0.998532491434532	0.318021217188025	0.757441546358153	0.937936429597917	904	974	525	751	747	721	326
chr3.2576_1	TGAGTCACATGCACCTAGGA	+	chr3	58162738	58162757	chr3.2576	941.045890042705	-0.0109763063100121	0.0957854532831025	-0.23612271506866	0.813337448145009	0.740616675644388	2.52507906450013	1269	1435	855	1156	993	1023	540
chr3.2576_4	ATGTGGGCTGGAGCCCTCCT	-	chr3	58162754	58162773	chr3.2576	362.611112841912	-0.0479551371225062	0.131907017498253	-1.056799418161	0.29060313992458	0.875102175610543	0.623461679093196	513	582	340	465	349	421	144
chr3.2576_2	GGGGTGAGTCACATGCACCT	+	chr3	58162734	58162753	chr3.2576	684.949292569629	-0.0434999691559602	0.0999027679969719	-0.93033092526587	0.352199770629303	0.791289647253103	0.941729692379904	1020	1134	588	836	949	711	286
chr3.2576_3	CCACAGAACTCTGTCTGAGG	+	chr3	58162666	58162685	chr3.2576	601.725365067436	0.0824630674351644	0.117467259744076	1.73308774328029	0.0830800745251122	0.361062853825367	1.17488710050242	826	899	434	686	770	834	253
chr3.2576_6	CAACCACAGAACTCTGTCTG	+	chr3	58162663	58162682	chr3.2576	811.864559310947	0.0532735893313549	0.0761080705578428	1.16963814264577	0.242146620869676	0.428697000566115	2.45769470114735	1137	1231	670	922	972	890	376
chr3.2576_7	GCAGTATCAGTAGGAGTGGG	+	chr3	58162628	58162647	chr3.2576	306.693111518482	0.108545682109027	0.119579234037835	2.19867415865557	0.0279010996868474	0.319938017821853	0.494899820868359	397	466	219	330	422	334	174
chr3.2576_10	ATCAGTAGGAGTGGGTGGGG	+	chr3	58162633	58162652	chr3.2576	427.13765584231	-0.0755059283259634	0.117101059400674	-1.59805378781898	0.110031007006561	0.514178304281929	0.76992083410237	664	764	334	561	557	400	185
chr3.2586_1	GGTGCGGTGTTAGCCGAGAA	+	chr3	58292680	58292699	chr3.2586	208.410465970614	-0.758291930121828	0.154824157186824	-5.16445368411665	2.41142174761797e-07	1.19905060791175e-05	0.682621768624151	404	398	240	281	176	136	76
chr3.2586_10	GCTAGGCCTGTGTGGTGGCG	+	chr3	58292858	58292877	chr3.2586	381.237141788495	-0.0898663388085909	0.104510484665234	-1.86972761834551	0.0615216522137305	0.453554522948254	0.558353080150526	554	603	353	521	423	367	176
chr3.2586_3	GGGTGCGGTGTTAGCCGAGA	+	chr3	58292679	58292698	chr3.2586	294.948789536653	-0.0114420531293883	0.152677081814821	-0.267104541079333	0.789388671304927	1	0.709394651851923	462	431	247	369	463	265	123
chr3.2586_39	TTGAGCGGAGGGAGAATGGC	+	chr3	58292882	58292901	chr3.2586	196.341188331602	0.00899706688464065	0.197011384897588	0.23245482745998	0.816184768758006	1	0.670075295480922	279	290	166	238	331	159	70
chr3.2586_18	TGTAGAGGGAGCAGTCCTGC	+	chr3	58292920	58292939	chr3.2586	223.331436680238	0.056335694855292	0.188922271296538	1.35113185715865	0.176653198157343	0.650406834157051	0.732987480771583	323	310	205	179	295	223	93
chr3.2586_11	CTCAATCCCCGCCACCACAC	-	chr3	58292867	58292886	chr3.2586	752.855333155264	-0.569869490153694	0.0934190602041389	-6.31864030732595	2.63874654527433e-10	9.24888166947648e-09	1.2236654866789	1264	1295	803	1135	637	602	300
chr3.2586_20	TGGTGGCGGGGATTGAGCGG	+	chr3	58292870	58292889	chr3.2586	383.350269488585	-0.202915540665483	0.132957099621621	-3.1614322876238	0.00156995314832303	0.0351555649178609	0.705750677134998	606	772	372	476	358	374	129
chr3.2586_40	GAGCCTTGCAGGCTGCTCTA	+	chr3	58292950	58292969	chr3.2586	395.664396810188	0.0498444265720868	0.139876708320097	1.11116848200742	0.266495835023263	0.794635948147335	0.705750677134998	544	643	291	419	459	400	268
chr3.2586_73	TAAGGACTTTGGCCTTACTC	+	chr3	58292968	58292987	chr3.2586	312.772017727914	0.157267171709851	0.144581049229639	2.75362066440917	0.0058940038773001	0.114547719824737	0.539294407059875	407	413	214	327	357	445	193
chr3.2586_30	CAAGGCTCTGCCTCACCTGC	-	chr3	58292938	58292957	chr3.2586	821.698582048953	0.0799834277834514	0.0972449597143608	1.68159821620148	0.0926467767474476	0.253885952277547	2.45769470114735	1091	1075	695	979	896	877	486
chr3.2586_32	CAGGTGAGGCAGAGCCTTGC	+	chr3	58292939	58292958	chr3.2586	464.469942401718	0.0229464166699558	0.141974586436297	0.521928495930067	0.601720116876404	1	0.712538751249813	530	719	421	567	459	488	300
chr3.2586_7	CCAGTCTCGCTCCCACCGCT	-	chr3	58292820	58292839	chr3.2586	836.631443806756	-0.0832532098318128	0.103413518293869	-1.74265355008974	0.0813941499764581	0.240646412631707	2.35494527244205	1390	1294	792	977	789	925	356
chr3.2586_12	CTGGCGCGTGAGAAAGAGCT	+	chr3	58292836	58292855	chr3.2586	237.045627726958	0.0704460124076522	0.147065714298348	1.5490096426222	0.121379402101014	0.577282359311119	0.661172095934084	312	339	204	236	357	242	134
chr3.2586_72	CTCTGCTCAAAATCTTGCTA	-	chr3	58293006	58293025	chr3.2586	386.250104034877	-0.0254149407325124	0.141354464516882	-0.576817061371573	0.564063042805263	1	0.558353080150526	558	597	346	496	491	483	129
chr3.2586_13	TGGCCTTACTCTGGATAAAA	+	chr3	58292977	58292996	chr3.2586	397.32917158999	-0.0157220139818653	0.138079750798341	-0.355586929968698	0.722149933114493	1	0.34717083236849	558	595	336	543	591	393	144
chr3.2586_5	GGCCTTACTCTGGATAAAAC	+	chr3	58292978	58292997	chr3.2586	664.792286908104	0.0589012522754056	0.0937399088003647	1.25441289224421	0.209691968963854	0.502907775675576	1.53994381250471	946	1025	505	751	846	631	335
chr3.2586_6	TTCCCGTTTTATCCAGAGTA	-	chr3	58292983	58293002	chr3.2586	188.921642833842	-0.0403267919560724	0.17707227799357	-0.97353572375323	0.330287114285734	0.904173763384483	0.661172095934083	282	368	158	213	167	208	83
chr3.2586_76	CATAGCAAGATTTTGAGCAG	+	chr3	58293004	58293023	chr3.2586	303.45863461455	-0.0506263637452086	0.139142445809328	-1.12645527216831	0.259972862649697	0.925559416675535	0.494899820868359	412	537	262	402	372	245	131
chr3.2586_4	GGCTTAGCTCAAATCTCAAT	-	chr3	58292718	58292737	chr3.2586	665.488660330205	-0.0647089511373831	0.0874612685942117	-1.38301519959628	0.166660205393622	0.449472365910505	1.53994381250471	1076	1097	560	781	789	640	292
chr3.2586_16	ATGGGGAAAAGCTAGAGCCG	+	chr3	58292794	58292813	chr3.2586	301.136017985595	0.0486593467017875	0.123486109978099	1.05871848182164	0.289728008270567	0.972481204872304	0.494899820868359	458	414	253	319	401	338	149
chr3.2586_14	TAGAGCCGAGGCCCAGCGGT	+	chr3	58292806	58292825	chr3.2586	413.48922601151	-0.0257392311614798	0.148750950927316	-0.592948974030327	0.553215301278695	1	0.706533141534881	580	675	391	485	574	300	173
chr3.2586_46	TACGAAGAAGAAAGCAGGGA	+	chr3	58292644	58292663	chr3.2586	265.249359320167	-0.0106627563482066	0.139082292661185	-0.241878760742262	0.808874108017299	1	0.754222251949947	396	359	243	335	300	311	131
chr3.2586_19	TCGCTCCCACCGCTGGGCCT	-	chr3	58292814	58292833	chr3.2586	1080.49129134658	0.0202192606110874	0.100300482313309	0.434729673890547	0.663758656757908	0.555344749806652	3.93193157702034	1564	1591	1016	1122	1372	1101	629
chr3.2586_15	CCCAGCGGTGGGAGCGAGAC	+	chr3	58292817	58292836	chr3.2586	216.152168784239	-0.11926332164649	0.163076421910751	-2.33242938283286	0.0196781138609342	0.215819288825323	0.682621768624151	355	353	215	298	280	162	100
chr3.2586_49	AATGCTACGAAGAAGAAAGC	+	chr3	58292639	58292658	chr3.2586	383.982504035829	0.00704129589374666	0.126242766217723	0.155997681382957	0.876034848836098	1	0.620127683212427	532	589	328	467	557	334	169
chr3.2586_28	ATGCTACGAAGAAGAAAGCA	+	chr3	58292640	58292659	chr3.2586	460.173070342664	0.0129829072523691	0.109556767857288	0.281017532754315	0.778696952287631	1	0.712538751249813	718	718	361	515	628	482	227
chr3.2586_54	TACATAATTGTCATAGAAAA	+	chr3	58292614	58292633	chr3.2586	322.189976731629	-0.0207631821208992	0.172364005144638	-0.504795183652947	0.613702698993351	1	0.493637160119022	488	560	254	395	542	303	124
chr3.2586_8	TGTTAGCCGAGAAGGGCACT	+	chr3	58292687	58292706	chr3.2586	593.996886070996	-0.0810831840490921	0.0952598052937563	-1.70557463686106	0.0880873049736992	0.40620681060408	0.994874175646218	881	911	553	780	621	554	272
chr3.2586_17	GGTTGGCCCAGTGCCCTTCT	-	chr3	58292696	58292715	chr3.2586	506.467407630781	-1.04166509907676	0.133518110931313	-7.91850681485899	2.40379771236681e-15	1.95900972991776e-13	0.689593992653989	956	1062	618	789	361	335	121
chr3.2586_2	AGCTCAAATCTCAATCGGGT	-	chr3	58292713	58292732	chr3.2586	247.084868291205	0.0198765811689437	0.135733359296786	0.447032740783989	0.654851420410483	1	0.732987480771583	303	402	223	282	292	273	113
chr3.2586_9	GCTTAGCTCAAATCTCAATC	-	chr3	58292717	58292736	chr3.2586	326.500318305423	-1.16651265827925	0.139091984608913	-8.49202527114273	2.03066840921641e-17	2.26501913483764e-15	0.552282655155969	611	741	413	504	288	178	107
chr3.2586_45	ACGAAGAAGAAAGCAGGGAC	+	chr3	58292645	58292664	chr3.2586	202.726235076311	0.0137465749063457	0.154944704849726	0.322333908830275	0.747199747291557	1	0.614502886479957	307	272	161	257	232	194	102
chr3.2586_29	CGAAGAAGAAAGCAGGGACG	+	chr3	58292646	58292665	chr3.2586	347.359708106725	0.0200501613458685	0.134387188923376	0.449764949403798	0.652879933692947	1	0.857386999761343	513	513	294	396	470	383	124
chr3.2586_44	GAAAGCAGGGACGGGGCATG	+	chr3	58292653	58292672	chr3.2586	947.540301961229	0.0707804488510328	0.0857777221689309	1.5128236748472	0.130324453441935	0.273752581983191	3.04388309181321	1274	1415	801	1051	1266	938	423
chr3.2606_2	GCCGATTCTGGTATTAGAGC	-	chr3	58554462	58554481	chr3.2606	202.708348392161	0.0343165780688856	0.182854003857144	0.844044342306556	0.398644627480431	1	0.498907260294206	267	352	141	224	234	219	80
chr3.2606_10	AATGATAACTGTTAGGATAT	+	chr3	58554403	58554422	chr3.2606	918.997408501525	-0.0409032553401988	0.0845271617005018	-0.883834629148977	0.376785489869587	0.524489322631769	2.52507906450013	1392	1573	815	989	1194	897	417
chr3.2606_32	ACAAGAATAGAAATCACAAC	+	chr3	58554440	58554459	chr3.2606	380.51954794943	-0.0930760066619698	0.105172267507628	-1.93008938394319	0.0535957636053516	0.364758164790315	0.743903790313441	594	661	350	451	431	383	161
chr3.2606_3	ACCGGCTCTAATACCAGAAT	+	chr3	58554458	58554477	chr3.2606	637.407547903567	-0.0178652291976395	0.104400845625298	-0.384929442980416	0.700289691192086	1	0.937936429597917	816	1052	558	819	847	600	263
chr3.2606_9	GCCAGCAGAGGGCGCTCTGA	+	chr3	58554480	58554499	chr3.2606	347.325993984361	-0.0490578071694958	0.132800116333944	-1.08175769278495	0.279360210128682	0.811448725039929	0.705750677134998	459	605	320	449	384	378	125
chr3.2606_1	CGCTGCGTTCACGCTGTTAC	+	chr3	58554506	58554525	chr3.2606	470.899767664178	0.0624684900158295	0.133902997090896	1.36344374454897	0.172742702510949	0.688671076422687	0.631191551316345	528	680	461	495	592	422	270
chr3.2606_23	TGTACAAAATGATAACTGTT	+	chr3	58554396	58554415	chr3.2606	711.699929213466	0.0504471767990773	0.0965547633498121	1.07658286975738	0.281666660539494	0.576370698704194	1.53994381250471	1072	1042	570	785	1043	720	324
chr3.2606_15	GACGAGCCAGAGGGGCATCT	-	chr3	58554628	58554647	chr3.2606	535.570943070951	-0.0965528210424101	0.110622016119788	-1.99270540413356	0.046293715281393	0.338855712245526	0.739433872480689	861	897	508	628	543	480	226
chr3.2606_11	AATGACAGAGACGAGCCAGA	-	chr3	58554637	58554656	chr3.2606	408.152761390024	0.0398821961866063	0.136627747506926	0.890588755956745	0.373149833565339	0.928444897130766	0.705750677134998	581	601	338	442	393	542	220
chr3.2606_5	CAATGACAGAGACGAGCCAG	-	chr3	58554638	58554657	chr3.2606	589.96351804106	0.0514014566866323	0.0992237040597601	1.09624836853598	0.27297009768833	0.865198441764232	0.600446560354325	845	899	492	628	843	578	270
chr3.2606_16	GTCTCTGTCATTGCACACCA	+	chr3	58554645	58554664	chr3.2606	414.914400170849	-0.0121607890989601	0.103824830495015	-0.262097532507683	0.793246249079047	1	0.743903790313441	632	624	369	471	468	412	204
chr3.2606_12	TTGCACACCACGGCCTTCCA	+	chr3	58554655	58554674	chr3.2606	326.653400431392	0.0727464269930385	0.125534396001395	1.55497790004976	0.119951332787576	0.622238480052334	0.552282655155969	451	480	246	359	375	343	166
chr3.2606_7	GAGCCTCCCCTTGGAGGACT	-	chr3	58554547	58554566	chr3.2606	885.233411755624	0.047229635001	0.091800341473949	1.0110453902866	0.311994705668346	0.458517633569736	2.7641278494313	1326	1289	722	971	934	1048	472
chr3.2606_4	AAGGCTGAGCCTCCCCTTGG	-	chr3	58554553	58554572	chr3.2606	414.278183403173	-1.6176985726765	0.124664487338212	-13.0791865145328	4.3304978853366e-39	9.2137877548547e-37	0.743903790313441	920	964	524	748	290	206	103
chr3.2606_17	GCAATTGATGGGATGTGAAT	-	chr3	58554584	58554603	chr3.2606	444.441005099891	0.0191027239143322	0.114725962075026	0.415436830211075	0.677822149727649	1	0.7289117938908	544	737	410	493	511	527	218
chr3.2606_6	ATACCAGAATCGGCCAGCAG	+	chr3	58554468	58554487	chr3.2606	388.872087951648	0.0643099489476415	0.134251745785282	1.40154029980757	0.161052565244036	0.635645076572327	0.705750677134998	528	550	316	431	537	360	168
chr3.2606_8	TACCAGAATCGGCCAGCAGA	+	chr3	58554469	58554488	chr3.2606	341.612491982832	0.031267773885172	0.142379334204068	0.709187469841275	0.478208148156795	1	0.422493906750511	506	498	299	354	416	470	153
chr3.2606_18	GGTGGGATGGGGCAATTGAT	-	chr3	58554595	58554614	chr3.2606	533.573092465664	-0.00882791451461027	0.099362023546377	-0.18997321985494	0.849330115825283	1	0.739433872480689	808	773	443	680	709	549	228
chr3.2606_13	TCACGCTGTTACTGGTTAGC	+	chr3	58554514	58554533	chr3.2606	269.457548939512	-0.0495568728124324	0.129710508278815	-1.08719494343629	0.276950665063301	0.832688943594688	0.661172095934084	419	430	262	301	330	249	132
chr3.2624_1	AACTTACGGGCGCCACCTGC	+	chr3	59843649	59843668	chr3.2624	1074.05659609047	0.195010123267948	0.0965390159031696	3.4510093498348	0.000558494221013628	0.00337784882800908	3.93193157702034	1474	1319	824	1136	1236	1281	543
chr3.2624_6	ATTAGGGGAACTGGAAGCTC	-	chr3	59843692	59843711	chr3.2624	334.964480345177	-0.0206333074049028	0.157956589412893	-0.48588523501729	0.627048537429867	1	0.611957965439457	528	489	304	407	434	376	99
chr3.2624_17	AGAAACCAGGTGGTGAAAGA	+	chr3	59843589	59843608	chr3.2624	425.164719399985	-0.0217729636802988	0.127913266397251	-0.482538072014172	0.62942375953151	1	0.76992083410237	625	716	362	502	615	446	155
chr3.2624_5	AAAGCTGAGACTCCAATTAG	-	chr3	59843707	59843726	chr3.2624	574.759674162444	-0.00295801228122293	0.108192963330971	-0.0639888407613367	0.948979112380512	1	0.660094693529175	813	893	477	715	806	552	300
chr3.2624_7	TAAAGCTGAGACTCCAATTA	-	chr3	59843708	59843727	chr3.2624	686.385520859793	0.0109822468103405	0.110744820334885	0.238037405010617	0.811852082860152	1	1.21237703204269	952	1075	580	817	1054	616	315
chr3.2624_3	GAGCTTCCAGTTCCCCTAAT	+	chr3	59843692	59843711	chr3.2624	493.858636928548	0.0145948754048046	0.0974596334820085	0.313859604908757	0.753627671784762	1	1.02485616210494	692	793	402	586	609	556	210
chr3.2624_2	GAGACTCCAATTAGGGGAAC	-	chr3	59843701	59843720	chr3.2624	410.450973478818	0.0017859329119634	0.12164689768267	0.0392824423385384	0.968665204795375	1	0.34717083236849	578	672	346	478	606	397	169
chr3.2624_10	AGGTTTAGAGTAGAACTTAC	+	chr3	59843636	59843655	chr3.2624	292.018542744607	-0.0448727892438577	0.140240188838874	-1.00500330284736	0.314895259470417	0.859386017354962	0.702764755930935	442	547	249	327	391	283	112
chr3.2624_14	AAGAAGGTAGTGAACAAGCC	+	chr3	59843605	59843624	chr3.2624	246.098793495102	0.143280514835271	0.129833476234776	2.66267242462003	0.00775228410010543	0.111938950375829	0.732987480771583	314	334	185	258	330	320	128
chr3.2624_4	TAATTGGAGTCTCAGCTTTA	+	chr3	59843708	59843727	chr3.2624	441.228859104725	-0.11272224192627	0.105297679379189	-2.28271789724802	0.0224469908663353	0.217210742045091	0.76992083410237	736	730	400	540	439	428	196
chr3.2624_13	AAGGTTTAGAGTAGAACTTA	+	chr3	59843635	59843654	chr3.2624	232.498685605659	-0.0286571929538441	0.147926632491354	-0.658108925919198	0.510468140703463	1	0.732987480771583	369	385	186	279	226	268	111
chr3.2624_9	AGCTCTGATAGAGAGAAACC	+	chr3	59843576	59843595	chr3.2624	430.247829198599	-0.082625976290582	0.122195985141986	-1.74112641783659	0.0816614215840286	0.488824931559873	0.635521935761294	631	684	382	621	584	382	184
chr3.2624_15	TCTGATAGAGAGAAACCAGG	+	chr3	59843579	59843598	chr3.2624	231.776042979632	0.00121812776348603	0.161636494940551	0.0290512706675288	0.976823699749981	1	0.661172095934083	350	365	229	212	280	219	103
chr3.2624_12	GAACAAGCCTGGATACAGAA	+	chr3	59843616	59843635	chr3.2624	339.897204991684	-0.0601473179452638	0.160222678691782	-1.36994487067892	0.170704111429121	0.737990934043172	0.534254242491046	552	619	265	438	320	379	113
chr3.2641_3	CCGCTCTTTTCCGGTTAGCG	-	chr3	61728795	61728814	chr3.2641	124.217524172136	0.0173937557401269	0.191742263392668	0.442411867061892	0.658191193189287	1	0.665720963187542	172	194	98	146	189	123	63
chr3.2641_4	GCTTCTCACGCCGCGCTAAC	+	chr3	61728782	61728801	chr3.2641	502.512347755141	-0.948331091459348	0.107508378653286	-8.93010200237956	4.25616177040729e-19	4.07605645699211e-17	0.699442409004409	935	1041	576	771	403	358	199
chr3.2641_1	CCGCGCTAACCGGAAAAGAG	+	chr3	61728792	61728811	chr3.2641	779.531923006939	0.0465168599342624	0.0806351762844066	1.0111108415276	0.31196338198016	0.618506998646617	1.45547273313984	1048	1208	600	970	988	815	366
chr3.2641_2	CGCGCTAACCGGAAAAGAGC	+	chr3	61728793	61728812	chr3.2641	832.984909893981	0.0479233341035983	0.0725214244567951	1.06575176586843	0.286535870222022	0.475884086950704	2.35494527244205	1125	1205	725	990	1042	858	408
chr3.2642_6	CTGTTTTGACCAGTAGGGGG	-	chr3	61922207	61922226	chr3.2642	262.326696413078	-0.10527540070641	0.164865959639486	-2.1558886294414	0.0310923625521664	0.295198754362429	0.637133909859884	383	544	246	329	296	297	81
chr3.2642_9	CAGCTCTGTTTTGACCAGTA	-	chr3	61922212	61922231	chr3.2642	369.595416500296	-0.0370731278498539	0.160911342428739	-0.86937788071253	0.384640477469705	0.941762876802002	0.705750677134998	502	618	335	495	454	452	105
chr3.2642_8	ACAGCTCTGTTTTGACCAGT	-	chr3	61922213	61922232	chr3.2642	497.665285291253	-0.00656281185771012	0.117177038758402	-0.143390813717254	0.885981537597453	1	0.712538751249813	777	783	424	549	673	571	227
chr3.2642_7	GCTCTGTTTTGACCAGTAGG	-	chr3	61922210	61922229	chr3.2642	317.768832246404	-0.0656686167073333	0.134214599354797	-1.42892854645149	0.153024771640162	0.644407611306428	0.649497847478161	453	552	268	440	320	373	133
chr3.2642_5	AGCTCTGTTTTGACCAGTAG	-	chr3	61922211	61922230	chr3.2642	427.968923049542	-0.0631450998804501	0.103642709027558	-1.34005090239541	0.1802287966099	0.641014651779579	0.774538922468877	623	746	388	502	484	452	205
chr3.2642_2	TGACCAGTAGGGGGCGGGTA	-	chr3	61922201	61922220	chr3.2642	380.095385190577	0.0410961549069915	0.146628899796617	0.933919158656554	0.350345595320528	0.957237827283874	0.620127683212427	479	563	298	482	571	347	150
chr3.2642_1	TTGACCAGTAGGGGGCGGGT	-	chr3	61922202	61922221	chr3.2642	197.426573333737	-0.0338535766242124	0.149545786102149	-0.777668371988593	0.436764542375022	1	0.682621768624151	285	329	155	267	215	189	103
chr3.2642_10	GGTCAAAACAGAGCTGTGCT	+	chr3	61922216	61922235	chr3.2642	268.72052024465	-0.0343078563237907	0.147348625889189	-0.784431181277074	0.432787148075072	1	0.626367823666782	378	440	241	348	367	243	96
chr3.2642_4	TGTTTTGACCAGTAGGGGGC	-	chr3	61922206	61922225	chr3.2642	357.516156594727	-0.0773710199716347	0.128700434019471	-1.64980402712058	0.0989830248516115	0.460521953437954	0.869922496128646	541	664	309	443	468	357	129
chr3.2642_3	AGCTGTGCTCGGTCTGCTGG	+	chr3	61922227	61922246	chr3.2642	627.83190894409	0.0142940531770068	0.123698518444748	0.315079648964676	0.752701179918383	0.985478794319221	1.24736593174471	842	1046	529	711	757	628	239
chr3.2664_54	TTCCTGGGCTTCCAGCTCCC	+	chr3	64519377	64519396	chr3.2664	201.222380029352	0.028302281559949	0.144112295769885	0.645073841303876	0.518879334778247	1	0.614502886479957	258	306	182	225	262	198	98
chr3.2664_7	GTTCTGAAAGGCACCCTCGG	-	chr3	64519567	64519586	chr3.2664	304.21384849336	-0.0223450978113437	0.134334624288726	-0.500861693753118	0.616468463229833	1	0.552282655155968	465	445	297	345	408	280	124
chr3.2664_13	CATGTTCTGAAAGGCACCCT	-	chr3	64519570	64519589	chr3.2664	1012.76705865841	-0.00262187714137417	0.0777619007105185	-0.0576272789304153	0.954045520330594	0.650497269819832	3.95621137504752	1422	1510	880	1245	1156	965	560
chr3.2664_39	CTCTTTAGAAATCAATATTG	-	chr3	64519603	64519622	chr3.2664	265.538501884056	-0.0869565046265034	0.161833843608102	-1.87619980283139	0.060627849155836	0.419436209006675	0.643612886545844	416	493	226	363	296	293	76
chr3.2664_58	AATATTGATTTCTAAAGAGA	+	chr3	64519604	64519623	chr3.2664	244.244028745642	-0.0779894334928489	0.144791195836588	-1.68903164619799	0.0912133655313819	0.482273558480511	0.729255269717523	360	484	194	319	290	238	104
chr3.2664_27	AATTGGAGAAAGCAGCGAGA	-	chr3	64519643	64519662	chr3.2664	301.174178977259	0.026575162490003	0.174953659189697	0.647393075542016	0.517377576305172	1	0.47948010547061	377	448	232	403	397	443	107
chr3.2664_41	AATCAATATTGAGGCACCAG	-	chr3	64519594	64519613	chr3.2664	435.577402675713	0.00818957579088519	0.139281913826681	0.185914171811077	0.852512068455069	1	0.804912507771267	576	698	374	523	669	462	211
chr3.2664_64	GAGAGAGTGAGAGAGACAAT	-	chr3	64519660	64519679	chr3.2664	833.583223934963	0.0441502817692205	0.0894270958184632	0.94767522147754	0.343294819019853	0.502521807451671	2.52507906450013	1250	1214	714	894	1044	992	355
chr3.2664_32	CTTTCAAAAATGACTCGCAA	+	chr3	64519679	64519698	chr3.2664	263.290810790584	-0.0106450803009666	0.190287870124233	-0.270738997631994	0.786591780779429	1	0.754222251949947	356	428	220	351	463	246	89
chr3.2664_1	GCGGCTTTCAGGCTCCGGTA	+	chr3	64519521	64519540	chr3.2664	98.9801174910516	-2.09187676371571	0.292904618928351	-7.45308298874919	9.11838848838472e-14	7.15044140072847e-12	0.659019433914266	257	211	150	195	63	47	6
chr3.2664_23	CAATTGGAGAAAGCAGCGAG	-	chr3	64519644	64519663	chr3.2664	244.068702110057	-0.183363988820489	0.162095214892191	-2.87855085918745	0.00399506856896562	0.0752133262554027	0.661172095934084	437	436	267	281	291	226	99
chr3.2664_51	AGCTGGAAGCCCAGGAAGCT	-	chr3	64519374	64519393	chr3.2664	470.100419708313	0.115175789680456	0.104169472030988	2.32663724892377	0.0199845802699157	0.211817768769698	0.715514517879135	621	620	408	492	675	483	251
chr3.2664_11	TCTGAAAGGCACCCTCGGAG	-	chr3	64519565	64519584	chr3.2664	307.568173498176	-0.0386307164245053	0.138574127055085	-0.866320024612845	0.386314687948589	1	0.47948010547061	471	508	275	363	427	255	125
chr3.2664_48	CTGTGACATTTTGTTCCTGA	-	chr3	64519324	64519343	chr3.2664	441.049771826808	0.00809642695102597	0.103184114403955	0.1744904001353	0.861480074622032	1	0.76992083410237	605	664	387	536	500	474	197
chr3.2664_4	GCGGTGTGCTAATCGCCCCA	-	chr3	64519397	64519416	chr3.2664	623.326761623178	-0.33083613813616	0.0896661679826661	-4.64754574083771	3.35907624271823e-06	0.000109299932648406	0.941729692379904	1005	1131	591	872	725	552	239
chr3.2664_5	CGCGGTGTGCTAATCGCCCC	-	chr3	64519398	64519417	chr3.2664	674.33288610433	0.0092333053807955	0.105955285152093	0.199322544747451	0.842010444830359	1	1.28489571731835	972	1071	575	752	950	645	363
chr3.2664_2	CACCGCGTACTAAGCACAGC	+	chr3	64519411	64519430	chr3.2664	732.939366732033	0.0701446358338933	0.0923507364270293	1.48790905066168	0.136774880510609	0.406890436200951	1.53994381250471	952	1171	596	800	1042	702	379
chr3.2664_3	ACCGCGTACTAAGCACAGCA	+	chr3	64519412	64519431	chr3.2664	1028.93803550307	0.0902235881663936	0.0732940882410716	1.97700610367246	0.0480409402696352	0.146614832005377	3.0595228361751	1394	1526	841	1138	1304	1097	589
chr3.2664_9	GCCCTGCTGTGCTTAGTACG	-	chr3	64519416	64519435	chr3.2664	938.96138349171	0.085142019645717	0.095341144606663	1.78595974512753	0.0741057762019929	0.221729434205555	2.45769470114735	1275	1293	795	1048	1096	1245	483
chr3.2664_10	CGTACTAAGCACAGCAGGGC	+	chr3	64519416	64519435	chr3.2664	519.405455217934	-0.00283523610717674	0.109775596553742	-0.061422657056746	0.951022608702205	1	0.731130025666898	697	722	519	620	557	529	266
chr3.2664_8	AAAGAAGAGGCGCTTTCCCC	+	chr3	64519444	64519463	chr3.2664	489.872965086697	-0.1578421068832	0.10690954539187	-2.9369760659795	0.00331429681713665	0.0471180891866541	1.02485616210494	759	871	482	620	606	470	200
chr3.2664_16	AGGATGCGGCTTTCAGGCTC	+	chr3	64519516	64519535	chr3.2664	213.282412637643	-0.0427707221039346	0.150084309441594	-0.977031059075521	0.328553776179985	0.888337658161224	0.682621768624151	313	346	198	261	239	171	107
chr3.2664_53	TAATTTTTCTAACAAGATCT	+	chr3	64519346	64519365	chr3.2664	347.309382650892	-0.0995483155812348	0.153591247953083	-2.06821988374943	0.0386193513427328	0.314784547429304	0.705750677134998	584	683	289	428	431	382	109
chr3.2664_6	CGGCTTTCAGGCTCCGGTAA	+	chr3	64519522	64519541	chr3.2664	263.322557486145	-0.0808351309909006	0.13666131286257	-1.72814144578556	0.0839628684904343	0.492608130784241	0.643612886545844	370	506	248	317	311	269	108
chr3.2664_15	AAAGGCACCCTCGGAGGGGA	-	chr3	64519561	64519580	chr3.2664	293.94655558165	-0.0100564562062263	0.143078194058358	-0.230025430236535	0.81807200902613	1	0.702764755930935	427	473	236	371	315	377	116
chr3.2664_20	CACAATTATCAGATTCCTTC	+	chr3	64519306	64519325	chr3.2664	341.867810833172	-0.137459280632275	0.114086343027179	-2.64061425941588	0.00827558823992207	0.120256659769701	0.705750677134998	524	640	299	454	386	325	137
chr3.2664_17	GATCTTGGTGCCAAGCTTCC	+	chr3	64519361	64519380	chr3.2664	258.689371407258	0.00834942510526995	0.181009264641704	0.208037285397947	0.83519985465238	1	0.992803098708819	320	337	243	351	242	340	148
chr3.2664_42	ATCTTGGTGCCAAGCTTCCT	+	chr3	64519362	64519381	chr3.2664	624.400802453344	0.0109704626991422	0.133592923742405	0.246185272453231	0.80553881566737	1	0.937936429597917	851	959	531	751	812	695	370
chr3.2675_9	GAAGGATGGCTGGTTGTCAG	-	chr3	65320156	65320175	chr3.2675	212.345767872564	0.00503375801836129	0.169953983580292	0.122335306903908	0.902633471119885	1	0.661172095934084	317	341	182	222	293	209	125
chr3.2675_8	GGAAATTGATGAAGGATGGC	-	chr3	65320166	65320185	chr3.2675	324.077417009332	0.0532929911741816	0.117522248008057	1.14800907608946	0.250964817059874	0.959013325452514	0.442371241064028	451	508	248	363	440	373	145
chr3.2675_5	CCCCCAGGGTTGCAAAATGA	-	chr3	65320116	65320135	chr3.2675	590.502371524388	-0.0231015545126647	0.125770748294365	-0.509974244790101	0.610069505595259	0.992420293151583	0.994874175646218	943	989	440	721	711	748	226
chr3.2675_1	CATCCTTCATTTTGCAACCC	+	chr3	65320110	65320129	chr3.2675	516.843375650899	-0.0900203851567343	0.0960116062908837	-1.88051774055705	0.0600375508792017	0.400114459767463	0.699442409004409	809	869	427	677	598	481	221
chr3.2675_7	CTATGGAAATTGATGAAGGA	-	chr3	65320170	65320189	chr3.2675	412.190354310373	0.0144937059336484	0.127420839053971	0.321450856184017	0.747868748646956	1	0.706533141534881	563	654	332	508	503	536	160
chr3.2675_10	ATTACTATGGAAATTGATGA	-	chr3	65320174	65320193	chr3.2675	340.512247363875	-0.0469835267886156	0.130829135146279	-1.03433419327742	0.300979956966709	0.989741002737159	0.493637160119022	515	521	304	454	448	374	123
chr3.2675_3	CAACCCTGGGGGTGTCCAGC	+	chr3	65320124	65320143	chr3.2675	486.027244996649	-0.0119898289380564	0.108452002953517	-0.259287347263464	0.795413541098485	1	0.631191551316345	677	774	403	611	554	435	238
chr3.2675_4	AACCCTGGGGGTGTCCAGCT	+	chr3	65320125	65320144	chr3.2675	303.106302919245	-0.135215146988485	0.137908026229314	-2.54987580539438	0.0107761299669898	0.169202476218876	0.552282655155968	505	520	299	386	380	235	110
chr3.2675_2	ATCCTTCATTTTGCAACCCT	+	chr3	65320111	65320130	chr3.2675	423.272030317111	-0.0398116519039312	0.112704557565724	-0.858940736154189	0.390373213323053	0.907925049766316	0.774538922468877	682	631	379	505	548	435	200
chr3.2675_6	TCCTTCATTTTGCAACCCTG	+	chr3	65320112	65320131	chr3.2675	895.215103323657	0.0592138387302024	0.0974570367643086	1.25907276350657	0.208004051117915	0.397193958226345	2.45769470114735	1226	1336	752	991	1335	952	461
chr3.2679_3	GGAAGAAAGACTGCATCACA	+	chr3	65558166	65558185	chr3.2679	441.839320760902	-0.109507590928721	0.103385879877348	-2.23045065027992	0.0257175402068265	0.21202799449307	0.919118858174813	708	702	421	552	494	418	221
chr3.2679_2	TGATGCAGTCTTTCTTCCCC	-	chr3	65558164	65558183	chr3.2679	264.538333931379	-0.0590251702713275	0.146835925106533	-1.31830297454302	0.187402245612558	0.711115960657499	0.637133909859884	427	377	273	326	323	293	100
chr3.2679_4	GGGAAGAAAGACTGCATCAC	+	chr3	65558165	65558184	chr3.2679	424.12766468973	-0.0426465370320095	0.116266092106044	-0.922502285942823	0.356266638504319	0.869573504853834	0.774538922468877	616	689	390	518	555	476	173
chr3.2679_1	CAGTCTTTCTTCCCCTGGAG	-	chr3	65558159	65558178	chr3.2679	254.083611859113	0.00751981570563121	0.14603429704138	0.173142687642225	0.862539271738861	1	0.732987480771583	356	373	208	327	295	248	107
chr3.2702_8	AACGCTCCATCCACAAGCAG	+	chr3	66623920	66623939	chr3.2702	900.291523722639	-0.00362063328599409	0.0739831313885185	-0.0804385360055967	0.935888478887033	0.78821610507613	2.52507906450013	1244	1324	822	1094	1076	911	470
chr3.2702_4	TATTGCTTCCCACTAACACC	-	chr3	66623971	66623990	chr3.2702	928.37072635828	-0.00965806506184234	0.0851991953969907	-0.209282617904412	0.834227620235955	0.772030168495323	2.35494527244205	1439	1424	735	1128	1014	1010	417
chr3.2702_5	CTATTGCTTCCCACTAACAC	-	chr3	66623972	66623991	chr3.2702	1237.19227590146	0.123712097090543	0.0798323105020517	2.5950540148587	0.0094576054577748	0.0359768635654723	4.12452307857351	1574	1825	965	1393	1415	1326	750
chr3.2702_3	TCCGCACCACTGCTTGTGGA	-	chr3	66623929	66623948	chr3.2702	982.989167585826	-0.0109119987183914	0.072306127962479	-0.243766757558843	0.807411467401586	0.743763339721249	2.48049265178089	1400	1542	872	1133	1077	1011	507
chr3.2702_1	ATTGCTTCCCACTAACACCG	-	chr3	66623970	66623989	chr3.2702	846.047629147553	0.00388621423198162	0.0813238256648596	0.084751879109587	0.932458650733518	0.796113233479708	2.45769470114735	1301	1167	744	1004	1029	914	417
chr3.2702_9	CCGGGGGCGCTGCTGAAGAC	-	chr3	66623953	66623972	chr3.2702	201.666408928296	0.0464619692632185	0.180719719852096	1.11979814864738	0.262799788399603	0.840833515915934	0.614502886479957	260	286	141	263	349	197	93
chr3.2702_2	AGCAGCGCCCCCGGTGTTAG	+	chr3	66623959	66623978	chr3.2702	425.364368437776	0.0552935965863818	0.130034870327116	1.20834614699725	0.226914144993702	0.7117107890295	0.76992083410237	567	614	337	509	522	583	168
chr3.2702_7	GCAGCGCCCCCGGTGTTAGT	+	chr3	66623960	66623979	chr3.2702	348.764053556585	-0.0483109957335848	0.134544725013438	-1.06885410469904	0.285135415179989	0.96650136360208	0.493637160119022	494	537	340	456	456	354	118
chr3.2702_10	CCAGTCTTCAGCAGCGCCCC	+	chr3	66623950	66623969	chr3.2702	480.712999037215	0.0100364192439008	0.106618970607993	0.216753659743004	0.828400327512643	1	0.715514517879135	748	720	370	576	546	504	220
chr3.2702_6	TTGCTTCCCACTAACACCGG	-	chr3	66623969	66623988	chr3.2702	901.303919743291	0.0749799095625538	0.082114382314649	1.61078812267675	0.107225910733488	0.301811860582392	2.11238136544003	1180	1298	758	1058	1117	1055	492
chr3.2709_10	AGCTTTTCTCCTTCCGGGAA	+	chr3	67040752	67040771	chr3.2709	248.138257110652	-0.0476197443344263	0.164475268878163	-1.11209620575808	0.266096787934123	0.791383758765885	0.711333378335259	410	359	224	332	344	208	86
chr3.2709_20	CCTTCCGGGAATGGTAGAAT	+	chr3	67040761	67040780	chr3.2709	495.703079562592	-0.000105803197864164	0.111756473766195	-0.00229687246992836	0.998167362529495	1	0.712538751249813	722	722	419	619	501	552	229
chr3.2709_21	ATATAAGCTGCTGAAAGTGT	+	chr3	67041049	67041068	chr3.2709	568.161377137955	0.0471917557690494	0.126617026609528	1.03220956398399	0.301973955656449	0.867552917435739	0.660094693529175	700	951	477	614	901	623	233
chr3.2709_5	AAGTCCTATTCTACCATTCC	-	chr3	67040768	67040787	chr3.2709	563.80696106441	-0.0573947783778777	0.1044782087993	-1.2219758018929	0.221716777919607	0.754432105069014	0.660094693529175	874	963	462	696	668	651	239
chr3.2709_12	TACCACGTTTCCTTTTTTTC	+	chr3	67040899	67040918	chr3.2709	303.46254299907	-0.0911802993235433	0.141205323985458	-1.92023414860469	0.0548283300136552	0.461710362170729	0.47948010547061	483	563	245	409	395	283	106
chr3.2709_6	GGTCACCATGCCAGAAAAAA	-	chr3	67040912	67040931	chr3.2709	311.91367105617	-0.0873866824249682	0.170815571728339	-1.89497547680287	0.0580956506433791	0.408316490305845	0.649497847478161	527	509	299	414	464	295	92
chr3.2709_3	ACCAAGCACATTTGCCAAGA	+	chr3	67040929	67040948	chr3.2709	625.922394369461	-0.0609108689925889	0.0971425244013596	-1.29428013445431	0.195568675766895	0.610236229273182	0.941729692379904	1036	1050	492	756	760	660	270
chr3.2709_23	TATAAGCTGCTGAAAGTGTG	+	chr3	67041050	67041069	chr3.2709	483.140263511944	0.0942681926558585	0.0999307538905434	1.95682740308918	0.0503677641142476	0.360108496820883	0.715514517879135	651	680	376	564	674	568	217
chr3.2709_17	AGATGGCTGCTCTCTCAGTC	+	chr3	67040946	67040965	chr3.2709	294.522029083243	0.0173625656164251	0.153048991443982	0.404998311527842	0.685478752073245	1	0.702764755930935	433	399	247	362	452	278	158
chr3.2709_13	TACTCTTTGCAGTAACTGAG	-	chr3	67040972	67040991	chr3.2709	340.016278268338	0.0835831648440613	0.134068153046008	1.77501208869163	0.0758958911660608	0.53219873578479	0.493637160119022	448	465	276	363	394	365	230
chr3.2709_14	AGCCCCCTGCTGATCTGACT	+	chr3	67040993	67041012	chr3.2709	1102.44459828356	-0.0540958495627694	0.073721422027935	-1.19654250375526	0.231484922353445	0.326191738191539	3.95621137504752	1714	1642	981	1349	1354	1061	560
chr3.2709_19	GCCATCTTGGCAAATGTGCT	-	chr3	67040933	67040952	chr3.2709	360.773053647486	-0.0539767355976188	0.130778459504486	-1.18209122046914	0.237169507629463	0.797136392060724	0.623461679093196	524	644	329	421	448	384	176
chr3.2709_11	ATCTAAAGTGGAAGTATAAT	-	chr3	67040791	67040810	chr3.2709	452.991261859466	0.0207351652681256	0.12258131345932	0.455696084014487	0.648608538357292	1	0.7289117938908	646	688	380	528	630	479	165
chr3.2709_26	TATGGCCAATGAAATGGGAC	+	chr3	67040826	67040845	chr3.2709	479.13625562936	-0.0302280404978936	0.120634576860174	-0.660680520442522	0.508817218678671	1	0.712538751249813	687	731	433	616	533	598	182
chr3.2709_18	GAAGTGATGCGTGTTTCTCC	+	chr3	67040848	67040867	chr3.2709	417.479889947912	-0.0469719192849191	0.11411952650064	-1.01174017216473	0.311662302391609	0.817428692886957	0.774538922468877	596	682	349	553	497	355	223
chr3.2709_4	GTGATGCGTGTTTCTCCAGG	+	chr3	67040851	67040870	chr3.2709	499.340852612097	-0.0398448298766674	0.104010709909589	-0.854171387905315	0.393010034023665	0.949151462833818	0.708600598816062	777	851	427	552	628	492	249
chr3.2709_15	AAACGTGGTAAATTGTGCAT	-	chr3	67040889	67040908	chr3.2709	649.353701172667	0.00664077713198714	0.0868418784768655	0.143629878379061	0.885792745744294	1	1.24736593174471	936	1011	580	715	789	640	302
chr3.2709_8	TATCCAAGTCAGATCAGCAG	-	chr3	67040999	67041018	chr3.2709	238.896520022196	0.0189507523666562	0.162767464640998	0.451356712359727	0.651732476667845	1	0.732987480771583	372	327	185	293	328	234	89
chr3.2709_9	ATATCCAAGTCAGATCAGCA	-	chr3	67041000	67041019	chr3.2709	352.355620529994	0.0329616063787313	0.116821462986581	0.716157991430964	0.473893798932397	0.947661263001179	0.857386999761343	466	554	302	391	462	327	194
chr3.2709_1	TATATCCAAGTCAGATCAGC	-	chr3	67041001	67041020	chr3.2709	297.091723770148	-0.0694934051261865	0.146503646196932	-1.52919791303561	0.126215387818441	0.569188185079226	0.709394651851923	456	484	241	435	385	224	137
chr3.2709_7	ATCCAAGTCAGATCAGCAGG	-	chr3	67040998	67041017	chr3.2709	447.886014868273	0.0122854118222245	0.139441525672705	0.278813746882986	0.780387764157821	1	0.631191551316345	638	669	383	518	408	544	268
chr3.2709_16	GATATAAGCTGCTGAAAGTG	+	chr3	67041048	67041067	chr3.2709	587.075941157606	-0.0445224695034835	0.0986603229854707	-0.95181296089809	0.341191847691152	0.780056054468485	0.941729692379904	808	961	486	801	719	564	247
chr3.2709_24	TATTATACTTCCACTTTAGA	+	chr3	67040790	67040809	chr3.2709	450.90590882084	-0.0277403036449452	0.155018522515443	-0.646847490694489	0.517730652768599	1	0.635521935761294	669	834	367	518	676	394	149
chr3.2709_2	CCTATTCTACCATTCCCGGA	-	chr3	67040764	67040783	chr3.2709	873.304012643626	-0.0227546284359976	0.0902517594792747	-0.490031665781424	0.624111491518245	0.657777867471302	2.52507906450013	1332	1447	654	1081	968	981	437
chr3.2715_25	TCCTGGGTCCCTGCTCACTA	-	chr3	67068741	67068760	chr3.2715	968.698099427186	0.0710885752974117	0.0763370129961286	1.55231577359674	0.120586685513705	0.260735761479493	3.0595228361751	1338	1424	854	1037	1222	1127	436
chr3.2715_24	ACCCAGGAAGATGGCCCGAA	+	chr3	67068753	67068772	chr3.2715	401.786160410736	-0.0230282686919798	0.133778140618003	-0.515531591734827	0.606181599447247	1	0.854428811238232	530	670	373	483	501	440	215
chr3.2715_20	GCTGGTCAAGGAGCCAGTTT	+	chr3	67068824	67068843	chr3.2715	528.611034902752	-0.0285734958639044	0.108268335708852	-0.616125576090268	0.537811643104625	1	0.743944423533383	841	786	433	667	597	619	255
chr3.2715_5	TAAGTGCCTTGAGCGCTGAC	-	chr3	67069016	67069035	chr3.2715	400.057831625366	0.234748104875738	0.138923977726513	3.30205617031999	0.00095978847825577	0.0202332631786496	0.854428811238232	461	503	354	346	496	590	213
chr3.2715_7	AGCGCTCAAGGCACTTACAG	+	chr3	67069019	67069038	chr3.2715	873.653605043779	0.0501426802050279	0.0802530613529439	1.08996363856192	0.275729161650713	0.457248085235674	2.45769470114735	1248	1187	784	995	1116	882	422
chr3.2715_4	TCCGACGCTTGGCTCTCACC	-	chr3	67069058	67069077	chr3.2715	909.063901497027	0.0353172798006039	0.0941573229843855	0.757413108178239	0.448802405352417	0.568861173328195	2.52507906450013	1302	1222	811	1064	1176	903	523
chr3.2715_6	GGTGAGAGCCAAGCGTCGGA	+	chr3	67069058	67069077	chr3.2715	205.570907633117	-0.0194980741597278	0.190409142675974	-0.493822031710032	0.621431872178956	1	0.661172095934084	320	349	180	225	271	142	85
chr3.2715_60	AGCCAAGGACAGAGAGGTCC	+	chr3	67069123	67069142	chr3.2715	397.295157462072	0.000223853444114082	0.13028166426489	0.00499636292799479	0.99601349574587	1	0.705750677134998	583	672	330	430	586	345	192
chr3.2715_48	TCCCAGGACCTCTCTGTCCT	-	chr3	67069128	67069147	chr3.2715	630.237270098041	0.112500274595756	0.101042513929685	2.28749712791713	0.022166822884666	0.190391182761438	0.941729692379904	859	908	449	720	726	761	303
chr3.2715_46	GCTATGCTCCTGCTTCTCCC	-	chr3	67069144	67069163	chr3.2715	1.27549473069492	0.0171956760880122	2.6444147833154	0.623783502978768	0.532769775179963	1	0.665720963187542	0	0	0	3	0	8	0
chr3.2715_64	CAGGAGCATAGCCTTGAGAA	+	chr3	67069152	67069171	chr3.2715	277.636987986203	-0.0247224826740158	0.132665750057392	-0.552030233940001	0.580927639194958	1	0.623223321516431	413	407	257	347	362	271	108
chr3.2715_47	ATAGCCTTGAGAAAGGAAAG	+	chr3	67069159	67069178	chr3.2715	354.900232514447	0.0070071723153243	0.111056964771961	0.151973347892434	0.8792079567559	1	0.857386999761343	491	598	297	398	418	388	163
chr3.2715_14	GTTGGCAGTCACCCAAATAC	+	chr3	67068994	67069013	chr3.2715	371.595772184968	-0.0291188834086099	0.105822705907219	-0.626687258576064	0.530864257489104	1	0.740907365135378	564	582	326	440	474	361	175
chr3.2715_2	CAAATACCGGTCAGCGCTCA	+	chr3	67069007	67069026	chr3.2715	578.883644398964	0.0488568779819189	0.0948292269922048	1.04373199933345	0.296609400598592	0.715339110873416	0.994874175646218	800	932	492	591	670	642	291
chr3.2715_3	TTGAGCGCTGACCGGTATTT	-	chr3	67069008	67069027	chr3.2715	249.583228526783	-0.160696365764661	0.13423317240603	-2.82491161348296	0.00472936599983922	0.0773467342266332	0.754222251949947	417	444	245	313	270	199	102
chr3.2715_1	CTTGAGCGCTGACCGGTATT	-	chr3	67069009	67069028	chr3.2715	536.757574748266	0.0425252707017453	0.104594842877323	0.911080506056194	0.362252956896865	0.893491498545091	0.743944423533383	711	811	466	603	691	476	285
chr3.2715_49	AGGAAAGAGGCTGCATGTGA	+	chr3	67069172	67069191	chr3.2715	336.951465084298	0.0259511820974449	0.140425972837906	0.587782575729387	0.556678240938117	1	0.493637160119022	479	501	262	412	477	401	169
chr3.2715_30	GGAAAGAGGCTGCATGTGAA	+	chr3	67069173	67069192	chr3.2715	392.653170498873	-0.0813832567548157	0.114947184020307	-1.71021133344727	0.087226800693983	0.479554392078118	0.705750677134998	639	685	371	425	459	397	161
chr3.2715_16	AACCATTCGGGCCATCTTCC	-	chr3	67068758	67068777	chr3.2715	237.881185539126	0.00843880692151471	0.146571690099404	0.194502213356554	0.845782662814726	1	0.729255269717523	316	361	229	265	260	298	110
chr3.2715_23	ACTCACTTTACATCCCAAAC	-	chr3	67068840	67068859	chr3.2715	648.434045518401	-0.0453168015592757	0.090523025422162	-0.971514160108322	0.331292305262802	0.769599387102992	0.941729692379904	984	1045	544	809	824	706	276
chr3.2715_55	AGCTGAGTTTCAAGTGACAG	+	chr3	67068877	67068896	chr3.2715	368.198106423395	-0.0949316947618048	0.126288886055234	-1.969718048313	0.0488706933358598	0.356986486993888	0.705750677134998	594	631	310	493	440	302	144
chr3.2715_32	TACTGTGCCGAGAAACAGCC	+	chr3	67068916	67068935	chr3.2715	314.058451801072	-0.0395179256905044	0.11814033115497	-0.857885945190616	0.390955445787202	1	0.47948010547061	436	526	297	368	392	291	147
chr3.2715_37	GTGCCGAGAAACAGCCAGGA	+	chr3	67068920	67068939	chr3.2715	212.224385954804	-0.088285900996967	0.143113749390591	-1.87263571452237	0.0611187060252586	0.412394828724862	0.670075295480922	311	393	188	280	239	183	91
chr3.2715_38	TGCCGAGAAACAGCCAGGAT	+	chr3	67068921	67068940	chr3.2715	244.569769507566	0.0392693766557155	0.160919182578716	0.919086085738014	0.358050546550503	0.8947987515611	0.732987480771583	268	419	233	235	289	255	127
chr3.2715_41	CTGAATGAAGGTGATAGGTC	+	chr3	67068959	67068978	chr3.2715	228.097240805617	0.246544292735466	0.136907683278426	3.37859678943739	0.000728567804499786	0.0186785428643338	0.713790802319756	272	282	185	216	333	289	125
chr3.2715_10	TGATAGGTCAGGCGAAGATG	+	chr3	67068970	67068989	chr3.2715	337.642122844799	0.0191942402611096	0.140975555196273	0.436243542497562	0.662660039179056	1	0.534254242491046	439	478	323	394	395	330	142
chr3.2715_26	GTCAGGCGAAGATGTGGAGT	+	chr3	67068976	67068995	chr3.2715	209.781937263115	0.0385805707720885	0.153359024937296	0.890002046580235	0.373464787154258	0.988342919163542	0.614502886479957	244	322	177	251	250	223	128
chr3.2715_21	ACCATTCGGGCCATCTTCCT	-	chr3	67068757	67068776	chr3.2715	432.488319201536	0.00997493161231557	0.0989178229665735	0.21462227241072	0.830061827688959	1	0.774538922468877	631	640	358	524	518	424	218
chr3.2715_8	GCCCGAATGGTTATATTCAA	+	chr3	67068766	67068785	chr3.2715	183.717217143554	0.0242317813748369	0.234043144488176	0.667562998594089	0.504412583342093	1	0.614502886479957	239	283	147	212	288	240	41
chr3.2715_22	GCCTTTGAATATAACCATTC	-	chr3	67068770	67068789	chr3.2715	330.758872882756	-0.0289205706913983	0.172088742883898	-0.698938963649097	0.484590176005137	1	0.552282655155969	441	587	282	436	384	391	92
chr3.2715_11	TTATATTCAAAGGCAGAACG	+	chr3	67068776	67068795	chr3.2715	333.089276798225	-0.0688469632438573	0.147075545284547	-1.51761757223979	0.129110834385016	0.708709876531661	0.442371241064028	493	620	270	442	423	238	153
chr3.2715_36	TGCTGGTCAAGGAGCCAGTT	+	chr3	67068823	67068842	chr3.2715	400.166299903377	0.0041273056353729	0.115181909679946	0.0899536216150317	0.928324069938337	1	0.743903790313441	507	623	373	485	538	436	185
chr3.2715_19	GGGACTGCAGACCTTCTTGC	+	chr3	67068806	67068825	chr3.2715	153.441204978331	0.0544397892035805	0.209178462825102	1.35009449424591	0.17698567420494	0.682892208215558	0.659019433914266	255	184	104	156	195	162	110
chr3.2715_42	GCAGACCTTCTTGCTGGTCA	+	chr3	67068812	67068831	chr3.2715	341.59224992839	0.0497355573067858	0.125094597902956	1.08376661190686	0.278468292447026	0.810305526827232	0.705750677134998	467	514	260	400	391	343	169
chr3.2715_44	TGGCTCCTTGACCAGCAAGA	-	chr3	67068820	67068839	chr3.2715	292.310042487055	0.0428678083595801	0.137804258383953	0.957383705058232	0.338373620052528	0.925952365729721	0.643612886545844	425	427	206	360	360	325	123
chr3.2726_9	GATTTCGGAAACATGGTGGA	-	chr3	69007161	69007180	chr3.2726	252.635779662213	0.0495165806042991	0.139365410922048	1.10322093726516	0.269931231091771	0.77600906460102	0.754222251949947	304	415	203	283	315	254	123
chr3.2726_3	GCTACTCAGGGTACAGATTT	-	chr3	69007176	69007195	chr3.2726	488.212766436804	-0.078539879419376	0.105588034503395	-1.65017825507965	0.098906482944018	0.515031514534703	0.689593992653989	755	826	445	585	629	423	204
chr3.2726_13	GGAGATAAGGATGCTACTCA	-	chr3	69007188	69007207	chr3.2726	535.922582752212	-0.0275595922227895	0.102911439907649	-0.592378092394123	0.553597433051	1	0.706040961842029	804	879	451	631	626	500	233
chr3.2726_11	TACAGATTTCGGAAACATGG	-	chr3	69007165	69007184	chr3.2726	450.829795132535	-0.0473487233573002	0.108473206721473	-1.01484863845669	0.310177984502118	0.846226912136088	0.715514517879135	719	689	394	558	525	492	174
chr3.2726_1	GGGTACAGATTTCGGAAACA	-	chr3	69007168	69007187	chr3.2726	245.066178627833	-0.0246688105701216	0.149318801221953	-0.569240551932059	0.569192904156584	1	0.732987480771583	395	415	181	302	338	225	103
chr3.2726_12	TGTTATCAGTTGGCTGCAGA	-	chr3	69007224	69007243	chr3.2726	400.365040283137	-0.0110647214138611	0.139001526042988	-0.250940307925374	0.801860260016113	1	0.854428811238232	557	620	381	460	597	323	203
chr3.2726_14	TTGTTATCAGTTGGCTGCAG	-	chr3	69007225	69007244	chr3.2726	254.328532751448	0.12604972301779	0.136637628234059	2.44074609109484	0.0146569558969787	0.171897491600443	0.732987480771583	305	389	176	276	363	315	117
chr3.2726_7	AGGAGATAAGGATGCTACTC	-	chr3	69007189	69007208	chr3.2726	344.15421579292	0.141501482383661	0.144528327743994	2.6034672522044	0.00922860836180288	0.142923541368771	0.611957965439457	380	501	291	317	362	429	203
chr3.2726_8	CAGTTGGCTGCAGAGGGTGA	-	chr3	69007218	69007237	chr3.2726	131.611684646202	-1.30796754087591	0.23880468839191	-5.66632171068953	1.45895485959543e-08	8.26897878608583e-07	0.659019433914266	224	340	149	247	119	49	30
chr3.2726_20	GCTGTCACTCTTCTGCTTCA	+	chr3	69007293	69007312	chr3.2726	246.657879441375	-0.0141582542088276	0.180282495505196	-0.351523964168392	0.725195297369726	1	0.732987480771583	349	399	225	294	249	363	94
chr3.2726_5	GACAGGCCTTTGTTATCAGT	-	chr3	69007234	69007253	chr3.2726	698.049343423724	0.0373930231945773	0.0924335497324754	0.802173178685315	0.42245278900934	0.707031430476558	1.45547273313984	986	1085	549	817	764	829	327
chr3.2726_2	TAATAGCAGTTAGAATTGAC	-	chr3	69007251	69007270	chr3.2726	369.362661892635	-0.0552284391834661	0.145738061030181	-1.23676831131279	0.216173109700315	0.707412193052699	0.743903790313441	581	616	314	474	408	310	137
chr3.2726_18	AGGCAAAAGACAGGCAGGTT	-	chr3	69007114	69007133	chr3.2726	370.122701283234	0.0346389170104989	0.123615271037727	0.759137835676885	0.447770107940671	0.986103314705192	0.740907365135378	527	568	282	427	434	335	217
chr3.2726_10	AGATAGCAAAGGCAAAAGAC	-	chr3	69007123	69007142	chr3.2726	656.458801317526	-0.0439881022359338	0.0992559473488806	-0.940568913279679	0.346925818858055	0.70274610673677	1.21237703204269	965	1071	608	748	765	556	319
chr3.2726_6	ATAGCTTGCTGAGATAGCAA	-	chr3	69007134	69007153	chr3.2726	188.330448203389	0.0345585014503319	0.162689316616798	0.815093568445215	0.415018752830384	1	0.614502886479957	289	290	142	192	269	173	101
chr3.2726_4	ACAGCGAGGACAGAATAACG	-	chr3	69007278	69007297	chr3.2726	410.931801272648	0.0289083368726466	0.120756122208032	0.632211610109308	0.527248611793424	1	0.34717083236849	573	644	343	463	548	518	171
chr3.2726_16	GAAGCAGAAGAGTGACAGCG	-	chr3	69007292	69007311	chr3.2726	238.473431225832	0.0327092890677323	0.16720176912565	0.779961274357079	0.435413669818713	0.991629599873738	0.711333378335259	341	355	181	281	342	325	92
chr3.2742_9	TCACTGTGCAGTAATTGTGA	+	chr3	69714220	69714239	chr3.2742	765.785218830622	0.0915388992203988	0.0841430797899956	1.94231412942808	0.0520990835501601	0.272947516257801	1.2236654866789	1067	1154	575	852	977	815	441
chr3.2742_13	GTCACTGTGCAGTAATTGTG	+	chr3	69714219	69714238	chr3.2742	385.693204965727	0.182475480251026	0.116931815237157	3.1236700560387	0.00178610619172097	0.0467166275622574	0.558353080150526	450	515	292	425	440	478	219
chr3.2742_19	GTAAGTGGCTTGGCAGCTGC	+	chr3	69714293	69714312	chr3.2742	233.918710618842	-0.0179596010524055	0.150328491518269	-0.416386312915733	0.677127342307757	1	0.711333378335259	303	407	182	319	252	273	106
chr3.2742_14	ACAAATAAGCACTTCACACT	-	chr3	69714250	69714269	chr3.2742	845.755863275058	0.0192109112973477	0.0866461623690767	0.415264685517443	0.67794815022895	0.739449842614479	2.11238136544003	1238	1307	703	964	1192	802	412
chr3.2742_17	TAAGGGAGACAGTGAGTAAG	+	chr3	69714278	69714297	chr3.2742	583.869784386051	0.0695960187810084	0.104667520384948	1.4715254662506	0.141149065664592	0.614553231111798	0.668189018090393	763	864	438	728	752	745	265
chr3.2742_5	CCCGATGTTTGCTATGAAAC	-	chr3	69714371	69714390	chr3.2742	417.962974309194	0.0169496341668291	0.107292879324587	0.36598156117557	0.714378834562475	1	0.76992083410237	597	677	356	451	485	494	196
chr3.2742_2	CCCCGATGTTTGCTATGAAA	-	chr3	69714372	69714391	chr3.2742	550.976368265893	-0.0376094529740751	0.100941929410828	-0.805904342261965	0.420298007320436	0.979511959532611	0.706040961842029	838	846	502	659	753	529	230
chr3.2742_3	GCCCGTTTCATAGCAAACAT	+	chr3	69714367	69714386	chr3.2742	392.915641320738	0.0590685279968553	0.127773737113921	1.28281660879134	0.19955633389608	0.613474624625375	0.949249908526033	514	615	340	393	585	426	208
chr3.2742_7	CCCGTTTCATAGCAAACATC	+	chr3	69714368	69714387	chr3.2742	587.173593476902	0.0043192321601806	0.10663155926934	0.0933116198634709	0.925656001044718	1	0.941729692379904	879	877	485	700	652	696	317
chr3.2742_1	CCGTTTCATAGCAAACATCG	+	chr3	69714369	69714388	chr3.2742	461.394732697666	-0.0749800767340347	0.11613061867363	-1.58669681578712	0.112581327871359	0.537596718971251	0.715514517879135	711	734	432	589	575	521	181
chr3.2742_4	TTGCTATGAAACGGGCTCTG	-	chr3	69714363	69714382	chr3.2742	407.639089651101	0.039825516641654	0.123151359183637	0.870238467260728	0.384170098024301	1	0.34717083236849	644	562	317	461	470	513	182
chr3.2742_12	TAAGTGGCTTGGCAGCTGCA	+	chr3	69714294	69714313	chr3.2742	410.951373645893	0.152419244937846	0.106226666063417	2.87348378765558	0.00405971913927255	0.0725337798675767	0.705750677134998	538	559	310	435	489	460	234
chr3.2742_6	GATGTTAATCAAGATCTAGC	+	chr3	69714316	69714335	chr3.2742	581.728816451026	-0.0106911904767537	0.114762188306591	-0.232786156482939	0.815927463178183	1	0.668189018090393	908	891	522	634	655	740	242
chr3.2742_16	GAGACAGTGAGTAAGTGGCT	+	chr3	69714283	69714302	chr3.2742	410.533493243381	-0.0480098288498308	0.13175401355343	-1.05771010654349	0.290187626213405	1	0.293758043248649	680	743	310	470	471	342	218
chr3.2752_35	TCATAATAACCCTATGTAGC	-	chr3	69825651	69825670	chr3.2752	990.330172261009	0.0207485701623238	0.0717699039553559	0.464176492253047	0.642521301990845	0.671832614574036	2.48049265178089	1288	1562	888	1151	1238	1021	508
chr3.2752_3	TTGTTGCGATGAAGAAGTCT	+	chr3	69825742	69825761	chr3.2752	106.392550229222	0.00972451130995285	0.266147073059797	0.288692038097778	0.772817056085561	1	0.663039456409872	116	166	103	126	129	147	64
chr3.2752_6	CAAGTGTTGATAACAACTTG	+	chr3	69825694	69825713	chr3.2752	420.614780932948	-0.0383188712233757	0.123873268148026	-0.838775154373479	0.401595495542825	0.922697581280887	0.76992083410237	652	661	342	549	440	521	183
chr3.2752_13	TGATAACAACTTGTGGTTCA	+	chr3	69825701	69825720	chr3.2752	521.309653548264	-0.0188183714526914	0.109768325813453	-0.407094283040659	0.683938742131824	1	0.916261878491865	761	762	469	650	620	476	224
chr3.2752_10	TTTGTTGCGATGAAGAAGTC	+	chr3	69825741	69825760	chr3.2752	115.516882870287	0.0599361403171789	0.191112135319537	1.42990870526542	0.152743223203603	0.638257689479956	0.663039456409872	138	179	88	123	155	120	56
chr3.2752_27	GTAATAATACCTGCTACATA	+	chr3	69825639	69825658	chr3.2752	436.690055726765	-0.0809789539743013	0.106397047632759	-1.69814240366876	0.0894808880430692	0.426152362970333	0.919118858174813	684	727	383	555	527	472	171
chr3.2752_17	ATAAGGCATTTATAATGTGC	-	chr3	69825461	69825480	chr3.2752	543.462850082843	0.0054681225907818	0.108991005907348	0.118363199950693	0.905779882945815	1	0.977239556391984	831	706	487	664	615	630	274
chr3.2752_4	GCACATTATAAATGCCTTAT	+	chr3	69825461	69825480	chr3.2752	321.236934455792	-0.0781053438385035	0.13635958893891	-1.67633220593629	0.0936731399364047	0.516423020267787	0.649497847478161	491	639	268	377	343	357	136
chr3.2752_15	ATTATAAATGCCTTATAGGT	+	chr3	69825465	69825484	chr3.2752	186.734371322336	-0.00874388316749838	0.188201736166392	-0.221465188245247	0.824730239383629	1	0.682621768624151	235	334	160	232	290	178	63
chr3.2752_18	TATAAATGCCTTATAGGTAG	+	chr3	69825467	69825486	chr3.2752	237.116801187093	-0.0654352527341421	0.148319840330019	-1.4522409648594	0.146434615946772	0.627595212294895	0.661172095934084	351	463	198	284	273	210	123
chr3.2752_1	TGTACTATCCCCTACCTATA	-	chr3	69825478	69825497	chr3.2752	774.791584995947	-0.050561680043202	0.0889481072798504	-1.08391860415279	0.278400890038369	0.573166186307823	1.53994381250471	1112	1276	662	995	958	824	298
chr3.2752_11	CCTGGACTTGCACTCAGGGG	+	chr3	69825551	69825570	chr3.2752	417.196455275894	0.0756105595648515	0.124674044678278	1.60973688376865	0.107455309245017	0.498193638652942	0.804912507771267	578	601	304	477	557	368	221
chr3.2752_5	CTGGACTTGCACTCAGGGGT	+	chr3	69825552	69825571	chr3.2752	233.648538615438	-0.134948269456704	0.139091524942167	-2.54435413540912	0.0109480026366024	0.143770062487902	0.719515294321454	380	412	201	332	219	227	101
chr3.2752_8	TGAATCCTGGACTTGCACTC	+	chr3	69825546	69825565	chr3.2752	240.854968149527	0.0892158836752979	0.161103438390709	1.91262614394879	0.0557959302825269	0.381739662560753	0.711333378335259	300	271	219	266	303	277	108
chr3.2752_16	GAATCCTGGACTTGCACTCA	+	chr3	69825547	69825566	chr3.2752	325.783218924619	0.0464481025660713	0.134866577704947	1.02958330039925	0.303205657818464	1	0.442371241064028	382	563	247	380	374	364	156
chr3.2752_2	TAGGGGATAGTACACTACAT	+	chr3	69825484	69825503	chr3.2752	535.575156722386	-0.0466005783371036	0.0984896006157548	-0.995569064969601	0.319459571622619	0.844912401725248	0.739433872480689	788	879	468	645	536	557	269
chr3.2752_12	ACTACATAGGATAATAGTTA	+	chr3	69825497	69825516	chr3.2752	545.200398932558	-0.0148056607932816	0.125287623945617	-0.327173367015842	0.743536763418656	1	0.706040961842029	804	854	463	673	816	596	206
chr3.2752_7	GTCAAGTAACCAGCCCAAGA	-	chr3	69825579	69825598	chr3.2752	405.45858403853	0.0173266805114326	0.124796831085899	0.382399074397902	0.702165376827989	1	0.706533141534881	613	606	317	481	597	357	197
chr3.2752_9	CCACCCCTGAGTGCAAGTCC	-	chr3	69825554	69825573	chr3.2752	989.897971790709	0.0825928986663165	0.0823665432447691	1.76745953031223	0.0771513008298595	0.198774683594965	3.0595228361751	1275	1425	764	1242	1173	1018	563
chr3.2752_14	TGGACTTGCACTCAGGGGTG	+	chr3	69825553	69825572	chr3.2752	282.969115940552	-0.00466022542454546	0.137000385451573	-0.10534412992821	0.916102747138492	1	0.643612886545844	375	406	278	345	301	303	126
chr3.2757_6	TGCTCATGTTACCCCCAAAA	+	chr3	69922196	69922215	chr3.2757	615.622830050949	0.0196629783000588	0.109433828790798	0.42517578229772	0.670708537090775	1	0.929365126389283	838	987	541	683	929	631	273
chr3.2757_1	TGAAGCCGAACTATGATATC	+	chr3	69922302	69922321	chr3.2757	455.175432603198	0.033069548852396	0.123126191315978	0.724665064616612	0.468657532303476	1	0.635521935761294	649	669	318	604	531	553	196
chr3.2757_11	GCTCAGATAATAAATACTCC	-	chr3	69922176	69922195	chr3.2757	182.248860267332	0.00412174706843819	0.198764615061376	0.107038593961451	0.914758362066926	1	0.682621768624151	259	305	146	214	274	237	57
chr3.2757_15	CCCAGCTATTTTAAGTACGA	+	chr3	69922352	69922371	chr3.2757	647.282183571797	-0.0603443878727967	0.128022620813546	-1.30949569502224	0.190366495056221	0.545066835230018	1.17488710050242	969	1178	547	797	889	651	206
chr3.2757_13	CCCTCGTACTTAAAATAGCT	-	chr3	69922355	69922374	chr3.2757	416.839678451405	-0.0195895358035262	0.136023708874241	-0.440857161892808	0.659316408010792	1	0.76992083410237	606	680	362	497	431	447	155
chr3.2757_5	AAGTACCAGATATCATAGTT	-	chr3	69922310	69922329	chr3.2757	390.277828377217	-0.0545015296101147	0.118308610507656	-1.17415816463381	0.240331679466645	0.741415492203004	0.743903790313441	665	652	318	452	496	394	164
chr3.2757_3	TCCCAGCTATTTTAAGTACG	+	chr3	69922351	69922370	chr3.2757	564.768000399527	0.0340375427534785	0.137747389420331	0.764144222978962	0.444781301160275	1	0.662577703892573	793	857	444	664	800	737	189
chr3.2757_10	TCATGTTACCCCCAAAAAGG	+	chr3	69922199	69922218	chr3.2757	432.561037304718	-0.0166880173709866	0.134323576016088	-0.374614764131957	0.707946991182875	1	0.635521935761294	641	723	354	522	631	487	158
chr3.2757_4	CCCCCAAAAAGGTGGAATCT	+	chr3	69922207	69922226	chr3.2757	590.850022606266	-0.00575992334245767	0.0998599797778581	-0.1239846058385	0.90132746377107	1	0.668189018090393	870	990	505	642	698	687	247
chr3.2757_2	TCCCTCGTACTTAAAATAGC	-	chr3	69922356	69922375	chr3.2757	526.730628510919	-0.00261607131157907	0.104837551876493	-0.0564473211432862	0.954985460201347	1	0.731130025666898	756	866	475	559	698	488	239
chr3.2757_9	GCCAAGATTCCACCTTTTTG	-	chr3	69922211	69922230	chr3.2757	578.502189818045	0.0460923410644071	0.116309582342703	0.995487416998127	0.319499261150954	0.931169679819374	0.600446560354325	776	975	426	662	801	702	230
chr3.2757_14	ACTTCTGTCAACACCTAACT	-	chr3	69922266	69922285	chr3.2757	1059.55200537484	0.00169095932141741	0.074974255237487	0.0374524953489657	0.97012421676819	0.807165263921128	2.48049265178089	1585	1599	921	1210	1414	1003	514
chr3.2757_8	CCAAGATTCCACCTTTTTGG	-	chr3	69922210	69922229	chr3.2757	481.185805909667	0.0631707969471098	0.115721167180155	1.34955543446046	0.177158627471769	0.659648487313763	0.712538751249813	670	707	394	527	662	580	185
chr3.2757_7	TGATGACTAAAACCCAAGTT	+	chr3	69922250	69922269	chr3.2757	513.345861614985	-0.101080350373959	0.103409737406214	-2.07962731769901	0.0375597293444302	0.308177220796818	0.712538751249813	786	798	504	661	647	435	220
chr3.2765_42	ATCTTCTAAGCAGTTTTTCT	+	chr3	70965837	70965856	chr3.2765	162.673952963977	0.0416453515177329	0.171739303947589	0.993331702325303	0.32054833293953	0.89258757386508	0.659650114948688	242	244	125	166	208	211	83
chr3.2765_20	TCTAAGCAGTTTTTCTGGGA	+	chr3	70965841	70965860	chr3.2765	424.002934860436	-0.035337173072275	0.144033696275889	-0.802230443678958	0.422419669110332	0.925231087988282	0.804912507771267	616	684	369	550	573	325	163
chr3.2765_19	CTGTTTTCCTGAGAATATCT	+	chr3	70965891	70965910	chr3.2765	292.18755517586	-0.0340272641306594	0.146351819305929	-0.776617648014034	0.437384386295557	1	0.643612886545844	391	516	241	392	358	285	104
chr3.2765_25	GCATTCTCCTAGATATTCTC	-	chr3	70965901	70965920	chr3.2765	237.065364037764	-0.114766212720865	0.141751593360811	-2.28642078432219	0.0222296535486287	0.226696253234133	0.711333378335259	391	404	227	296	217	217	121
chr3.2765_37	TTTTCTGGGAAGGATTTATG	+	chr3	70965851	70965870	chr3.2765	410.160973790003	-0.0324251299229455	0.130103846882449	-0.718669777004532	0.47234440930707	1	0.293758043248649	633	721	346	454	545	345	170
chr3.2765_30	AGATATTCTCAGGAAAACAG	-	chr3	70965891	70965910	chr3.2765	395.555103992787	0.0276624188208839	0.129863656380653	0.613998230707277	0.539216496371574	1	0.705750677134998	544	671	309	434	447	525	177
chr3.2765_9	AGAATGGGCTTTCCTCTTGC	+	chr3	70965961	70965980	chr3.2765	394.463876045916	-0.080580434704859	0.110965365660696	-1.69198492284391	0.0906488483876722	0.476310318387069	0.743903790313441	567	646	383	498	488	351	193
chr3.2765_26	TGTATATTTAAACCTGCAAG	-	chr3	70965976	70965995	chr3.2765	185.227099376983	-0.0466516832886684	0.191286867392989	-1.14532605725874	0.25207411583049	0.824563626425723	0.614502886479957	303	322	154	240	243	189	49
chr3.2765_31	CTGAGTCATTCAAAGAGAAA	-	chr3	70965923	70965942	chr3.2765	387.438509594097	-0.0315336109313025	0.139152948343475	-0.710695353040195	0.477273039916323	1	0.558353080150526	567	687	297	501	512	447	135
chr3.2765_38	TATACAGTAAAGTGAAGAAT	+	chr3	70965946	70965965	chr3.2765	352.159143855203	-0.0108804186802377	0.106256869861118	-0.234901358668847	0.814285295007879	1	0.857386999761343	497	550	314	419	442	346	165
chr3.2765_10	AAGTGGTTCATAGACATCCA	+	chr3	70965561	70965580	chr3.2765	346.34182831283	-0.0237341768245012	0.144760757307837	-0.542743374180641	0.587306505878935	1	0.869922496128646	553	550	263	434	331	306	194
chr3.2765_5	GGGTGCATAGACCATCAGCT	-	chr3	70966036	70966055	chr3.2765	311.107703394067	0.0374460263401003	0.124627278228449	0.82090829666339	0.411698504875957	1	0.539294407059875	394	479	244	395	405	323	138
chr3.2765_14	TCTATGCACCCTGCATTCAT	+	chr3	70966045	70966064	chr3.2765	957.287357379471	0.00861377975932742	0.0799316328920422	0.188355563144078	0.850597931636321	0.693353164004589	3.0595228361751	1344	1404	841	1152	1063	979	537
chr3.2765_8	GCAACCATCCAATGAATGCA	-	chr3	70966056	70966075	chr3.2765	221.24137063394	-0.0426071182277443	0.192451900735273	-1.05558220442256	0.291159134670513	0.812847583026191	0.732987480771583	325	407	189	279	160	277	96
chr3.2765_13	GCCAGCACTGCACTTAGCAA	+	chr3	70966074	70966093	chr3.2765	744.313140383695	0.0567116934188351	0.0958574583099221	1.20767747279629	0.227171346368325	0.582689737455313	1.21237703204269	1004	1062	643	848	969	754	442
chr3.2765_15	TCCTTTGCTAAGTGCAGTGC	-	chr3	70966078	70966097	chr3.2765	984.250285258748	-0.00924941620056272	0.11014167033862	-0.200387191818228	0.841177775790516	0.689959662723631	3.0595228361751	1335	1617	926	1069	1238	808	581
chr3.2765_6	GCACTGCACTTAGCAAAGGA	+	chr3	70966078	70966097	chr3.2765	452.858689783987	0.00621215239311626	0.122578484106814	0.13681230294762	0.891179158744247	1	0.7289117938908	631	680	418	517	477	589	210
chr3.2765_18	CACTGCACTTAGCAAAGGAA	+	chr3	70966079	70966098	chr3.2765	956.531919428344	0.0845885055028246	0.0905963166085999	1.78333475960872	0.0745318263362291	0.19517316982534	3.04388309181321	1266	1290	778	1162	1058	995	522
chr3.2765_12	TGACTAACTTTGTCAGCCTC	-	chr3	70966127	70966146	chr3.2765	522.391762505957	0.0859015860714294	0.113393339190372	1.79544434003752	0.0725829333132492	0.43799290939129	0.706040961842029	708	796	399	552	780	474	285
chr3.2765_32	CTTTACACATATTTTTGTAC	-	chr3	70966155	70966174	chr3.2765	861.645365559609	0.0449626110717332	0.112241623544185	0.967616863933768	0.333235751858454	0.473727714588862	2.7641278494313	1140	1299	664	1088	1299	1015	336
chr3.2765_29	CTTTTGTGCGTGTGTCATTT	-	chr3	70966181	70966200	chr3.2765	423.04281995278	0.0510316716693483	0.107593433804042	1.09139086871069	0.275100928652664	0.760251397483089	0.804912507771267	534	572	385	516	518	478	211
chr3.2765_17	CTTGGATTAGTTTTGCTTTA	-	chr3	70966018	70966037	chr3.2765	469.34253057895	-0.0807998861173698	0.155876788305376	-1.760220542224	0.0783704202970294	0.474712147175573	0.647112231197655	746	822	443	588	691	460	133
chr3.2765_44	GCTTGGATTAGTTTTGCTTT	-	chr3	70966019	70966038	chr3.2765	360.110498413615	0.00402199362986448	0.135360712737699	0.09062728812865	0.927788748360158	1	0.869922496128646	500	595	277	453	428	445	133
chr3.2765_22	GCAAAACTAATCCAAGCTGA	+	chr3	70966022	70966041	chr3.2765	473.05919743122	-0.00151114933523729	0.108466016429119	-0.0326984728619818	0.973915041721047	1	0.708600598816062	618	784	419	559	628	446	205
chr3.2765_35	CTGCTTAGAAGATGACCTGA	-	chr3	70965830	70965849	chr3.2765	537.875375969264	-0.0256870286099219	0.086672080196477	-0.554837385171317	0.579005893284478	1	0.739433872480689	772	857	456	669	647	552	242
chr3.2765_2	GCACGGTTTGGACACATAGA	-	chr3	70965615	70965634	chr3.2765	468.539576091403	0.0144687569887573	0.120621014008007	0.317412954712657	0.750930278629922	1	0.715514517879135	617	692	378	634	533	593	201
chr3.2765_3	ATGTATCACTGAGCACGGTT	-	chr3	70965627	70965646	chr3.2765	154.877111826802	0.0107530306464107	0.195195303957229	0.276519964385666	0.782148727836949	1	0.537442192770546	243	218	132	165	144	175	100
chr3.2765_24	GTAACATGTATCACTGAGCA	-	chr3	70965632	70965651	chr3.2765	536.570947048714	-0.0131493323994034	0.111669014027468	-0.285218948781417	0.775476404004056	1	0.743944423533383	763	827	480	647	739	454	238
chr3.2765_48	TCTGTAAAATGGAGATAACA	-	chr3	70965689	70965708	chr3.2765	99.1788025827846	0.0445178393856354	0.269624558344851	1.22448406303865	0.220769674717633	0.760137218738338	0.646124015208872	115	145	78	107	200	130	32
chr3.2765_51	TGTTATCTCCATTTTACAGA	+	chr3	70965689	70965708	chr3.2765	307.256540013186	-0.0909003731222029	0.125471605260638	-1.8974619236952	0.0577669995584306	0.441917200686061	0.552282655155968	502	538	254	396	374	285	144
chr3.2765_50	GTTATCTCCATTTTACAGAA	+	chr3	70965690	70965709	chr3.2765	203.272707040846	-0.0941734708132422	0.177951697950547	-2.0063499534309	0.044818923878602	0.351084411094566	0.670075295480922	336	366	156	309	273	167	87
chr3.2765_49	CAATTTTCCCTTCTGTAAAA	-	chr3	70965700	70965719	chr3.2765	265.989118920822	-0.0707855374930966	0.162338511688692	-1.58638939408382	0.112651004822248	0.571802227641025	0.626367823666782	459	435	216	362	372	194	114
chr3.2765_16	ACTTCCATCTGTTGTGTTCT	-	chr3	70965748	70965767	chr3.2765	278.250831494234	-0.00476101797691125	0.155796478507262	-0.112029485847937	0.910800027402443	1	0.637133909859884	370	470	262	304	435	262	121
chr3.2765_11	CTCAAGTGCAGGTCTGACTT	-	chr3	70965786	70965805	chr3.2765	434.314108649312	0.027564266118692	0.161069919901583	0.651159107069171	0.514943784667809	0.953633486765892	0.919118858174813	585	554	374	569	678	483	138
chr3.2765_7	AGATCATTGTTCTCAAGTGC	-	chr3	70965797	70965816	chr3.2765	432.248867649221	-0.0404594604097396	0.110788005639832	-0.871149740644852	0.383672398031082	0.9856866050901	0.635521935761294	626	706	354	572	467	488	180
chr3.2765_4	TTGGATGTCTATGAACCACT	-	chr3	70965562	70965581	chr3.2765	627.539146101921	-0.0300534981902039	0.120059267957914	-0.656374866506208	0.511582957699622	0.946075370644318	0.929365126389283	887	1041	505	837	922	649	241
chr3.2765_34	ACATCCAAGGAAACACTGTA	+	chr3	70965574	70965593	chr3.2765	385.931545527681	0.0230683331300587	0.136840431483747	0.519411693599578	0.603473678547876	1	0.854428811238232	530	498	363	463	429	367	183
chr3.2765_45	CTCTCCTTACAGTGTTTCCT	-	chr3	70965581	70965600	chr3.2765	877.455572386171	0.0898378057264751	0.083936238699643	1.90889810470211	0.0562752375831789	0.205926251404221	2.11238136544003	1102	1329	737	972	983	952	482
chr3.2765_33	TGCTTAGAAGATGACCTGAA	-	chr3	70965829	70965848	chr3.2765	343.474744520688	0.0403320145739196	0.120966119679246	0.878441465234205	0.379704190294205	1	0.422493906750511	472	507	287	392	447	314	167
chr3.2765_1	GATCTACCGATCTACCCTTC	+	chr3	70965812	70965831	chr3.2765	879.062678921655	0.0297317231713293	0.0997476898142261	0.638131322726254	0.523388198364368	0.616788357959606	2.45769470114735	1166	1331	750	1043	881	886	490
chr3.2765_27	AGATGACCTGAAGGGTAGAT	-	chr3	70965821	70965840	chr3.2765	443.050694081708	0.0302076510162958	0.116444716856201	0.65659033910976	0.511444362463586	1	0.76992083410237	625	625	369	529	497	444	274
chr3.2772_9	ATCAGAAGAAACCTTCTAGG	+	chr3	71149626	71149645	chr3.2772	240.428430961693	-0.132415603355268	0.149712907109847	-2.49634038187741	0.0125482128121751	0.15537028713437	0.732987480771583	399	413	232	326	315	220	86
chr3.2772_2	GATCAGAAGAAACCTTCTAG	+	chr3	71149625	71149644	chr3.2772	112.626967638597	-0.0361259885915252	0.253302508015646	-1.00190304646542	0.316390421116073	0.89584750458077	0.646124015208872	192	177	122	122	134	157	36
chr3.2772_10	GATACCAATGGAAAAGAAGC	+	chr3	71149657	71149676	chr3.2772	440.544473135131	-0.0330587278829422	0.122691718494665	-0.723967794164343	0.469085507332991	0.970348431730138	0.804912507771267	605	711	376	584	447	512	233
chr3.2772_6	AGAAACCTTCTAGGGGGCAG	+	chr3	71149632	71149651	chr3.2772	254.404961264359	-0.541496540111802	0.171971304070228	-4.00305227790747	6.25304778693155e-05	0.00207014607513142	0.754222251949947	442	468	313	330	184	256	107
chr3.2772_5	ATCTACCACTGCCCCCTAGA	-	chr3	71149640	71149659	chr3.2772	901.326406758043	0.0824945872430834	0.0832227213281641	1.76220333890775	0.0780349481829336	0.213164765757104	2.7641278494313	1233	1254	774	1007	1197	867	445
chr3.2772_4	GGGGCAGTGGTAGATACCAA	+	chr3	71149645	71149664	chr3.2772	424.290754852422	-0.0889863076001008	0.100856067855851	-1.85501252621513	0.0635944378430653	0.432017092768787	0.635521935761294	636	745	367	538	502	424	191
chr3.2772_7	AGATCAGAAGAAACCTTCTA	+	chr3	71149624	71149643	chr3.2772	286.538138610532	-0.0456858773146571	0.140773820235867	-1.02353226972856	0.306056250419209	0.844355081510701	0.709394651851923	492	475	226	341	354	298	140
chr3.2772_3	CCTCTGACTATAAGACCTTA	-	chr3	71149604	71149623	chr3.2772	512.147903228069	-0.0206350783887771	0.10654955850195	-0.445063255134399	0.65627404223819	1	0.712538751249813	720	823	422	666	620	564	197
chr3.2772_8	GAGATCAGAAGAAACCTTCT	+	chr3	71149623	71149642	chr3.2772	134.349621457706	-0.0151635520658173	0.2087535835935	-0.400834357467268	0.688542081505015	1	0.659019433914266	201	226	107	172	216	122	46
chr3.2772_1	CCTTAAGGTCTTATAGTCAG	+	chr3	71149601	71149620	chr3.2772	757.150695692282	-0.0320943768751893	0.10038426740708	-0.688582651912244	0.491085941249044	0.766720120860777	1.40861646882798	1031	1324	606	966	998	688	390
chr3.2776_15	AACATGCAGTGTCACTGGAA	-	chr3	71190497	71190516	chr3.2776	581.23599726218	-0.00411714206211221	0.0973532515502346	-0.088592459604377	0.929405800885964	1	0.994874175646218	847	874	511	679	657	532	303
chr3.2776_8	GTCACAAAGCTCTTAAAAGT	-	chr3	71190578	71190597	chr3.2776	102.321893100744	0.00279272461212478	0.246102618444384	0.0801572985798974	0.936112151628996	1	0.659650114948688	131	167	62	162	141	120	35
chr3.2776_10	GAGCTTTGTGACTGTCAATC	+	chr3	71190586	71190605	chr3.2776	430.346884747583	0.0510836438553015	0.135443583503781	1.12937599847778	0.258739253395759	0.754565504905615	0.76992083410237	605	658	302	513	538	602	196
chr3.2776_6	CAGTGACCTCATGATTAACT	+	chr3	71190635	71190654	chr3.2776	1048.62587446461	0.0457645516210824	0.0984723166264807	0.977977396252384	0.328085503714631	0.448519239621737	3.04388309181321	1468	1630	818	1193	1229	959	657
chr3.2776_1	GTGAAACCGAGTTAATCATG	-	chr3	71190644	71190663	chr3.2776	560.232882154156	-0.0410960115316472	0.101647564078736	-0.879884120453665	0.378922087942452	0.962318376214904	0.662577703892573	753	952	492	697	645	492	299
chr3.2776_4	AGTGACACTGCATGTTTTCA	+	chr3	71190501	71190520	chr3.2776	419.890651820645	-0.0455559370996257	0.151424881331331	-1.0406666129071	0.298030303652319	0.877517732692474	0.635521935761294	628	747	386	468	557	299	239
chr3.2776_16	TTGAAAACATGCAGTGTCAC	-	chr3	71190502	71190521	chr3.2776	337.114319293345	-0.0032656463896917	0.137404469923442	-0.0738848905766553	0.941101978558769	1	0.493637160119022	470	559	327	330	405	312	194
chr3.2776_9	ACACAAAAATCATTCTTCTT	+	chr3	71190527	71190546	chr3.2776	263.827322892727	-0.00836926767703736	0.205969318683187	-0.220636478725342	0.825375495024168	1	0.637133909859884	479	386	207	297	468	233	84
chr3.2776_3	GGGGGAGGGGACTCTACAAA	-	chr3	71190558	71190577	chr3.2776	2.42061337571827	-0.0578051319224094	1.3336815774719	-1.36872073097199	0.171086587517969	0.672521856029805	0.659019433914266	5	6	4	4	2	1	0
chr3.2776_7	TCACAAAGCTCTTAAAAGTG	-	chr3	71190577	71190596	chr3.2776	307.886101587337	0.0223927069331851	0.139322059688261	0.506751251809739	0.612329364566675	1	0.552282655155968	446	473	267	324	348	317	131
chr3.2776_2	GTGATGAGTTTTTCAAGTCA	-	chr3	71190468	71190487	chr3.2776	168.87946227837	-0.00236699920241018	0.24062610002194	-0.0672171994250028	0.946408792929323	1	0.646124015208872	291	272	139	169	279	199	40
chr3.2776_5	ATGCAGTGTCACTGGAAAGG	-	chr3	71190494	71190513	chr3.2776	218.38885971281	-0.0349629398063465	0.182264911181304	-0.858287954426191	0.390733479146985	0.932052887253772	0.732987480771583	305	391	195	275	247	299	80
chr3.2776_11	CACAAAGCTCTTAAAAGTGG	-	chr3	71190576	71190595	chr3.2776	216.97475454029	-0.170232082096425	0.15456851169065	-2.82028626248898	0.0047980825457483	0.104778622434601	0.498907260294206	367	403	191	310	274	180	79
chr3.2798_5	ACGCTTGTTTGGACATTGCT	-	chr3	71515669	71515688	chr3.2798	289.908282612154	0.0287543056657508	0.15144722925067	0.665115470501075	0.50597664035455	1	0.709394651851923	383	388	255	367	351	395	114
chr3.2798_42	AAGATGCAACCCCCTGCCCT	-	chr3	71515929	71515948	chr3.2798	1192.5042052982	0.087657157648305	0.0829759318129987	1.86860553174976	0.061677715592431	0.128753269170226	4.76174865796711	1666	1807	971	1256	1776	1307	546
chr3.2798_28	AGAACTATATGGTAAGGAGA	-	chr3	71515952	71515971	chr3.2798	449.651673128547	-0.0272383956351958	0.151455433060277	-0.630570938249328	0.528321105965687	1	0.631191551316345	707	773	342	558	581	459	137
chr3.2798_12	TAGAACTATATGGTAAGGAG	-	chr3	71515953	71515972	chr3.2798	232.095200744137	-0.0681413799150593	0.131445761555859	-1.47350634758768	0.140614553529045	0.595950523846437	0.713790802319756	350	393	214	284	246	221	114
chr3.2798_10	TCATGTAGAACTATATGGTA	-	chr3	71515958	71515977	chr3.2798	276.885549515068	0.00200730585239139	0.165291846466068	0.0482740644178654	0.961497824045024	1	0.637133909859884	379	464	251	299	379	364	114
chr3.2798_24	GTCTCTCATGTAGAACTATA	-	chr3	71515963	71515982	chr3.2798	150.309043204471	0.0471418889155036	0.166410052925556	1.1055616151124	0.268916311674212	0.830279797490158	0.646124015208872	217	208	116	168	214	161	80
chr3.2798_7	TAGTTCTACATGAGAGACGC	+	chr3	71515965	71515984	chr3.2798	301.381371741282	-0.0145202271743148	0.148128162208406	-0.335391186898143	0.737330015205898	1	0.649497847478161	382	495	258	402	384	334	159
chr3.2798_33	TCTAAACACAGACACATGCC	+	chr3	71515995	71516014	chr3.2798	513.785373907872	0.0160021770099887	0.108148212686208	0.34580967869182	0.729485750874781	1	0.699442409004409	716	760	454	603	655	460	237
chr3.2798_8	GCTCTTTGTGACCTTCCCGA	-	chr3	71515902	71515921	chr3.2798	408.210837862712	-0.0898170016543342	0.130561441871207	-1.88344649997892	0.0596398837040273	0.396864754815459	0.705750677134998	670	635	390	526	574	344	165
chr3.2798_15	GGTCACAAAGAGCACTGCCT	+	chr3	71515909	71515928	chr3.2798	448.732210772888	0.0634089876936126	0.113130271009284	1.35163674910296	0.176491548186552	0.651708099374337	0.7289117938908	621	685	364	472	538	464	208
chr3.2798_11	TTTGTGACCTTCCCGATGGT	-	chr3	71515898	71515917	chr3.2798	388.829641995105	0.0333028317650096	0.107302324691849	0.716703027124255	0.473557357666801	1	0.558353080150526	537	592	310	462	469	374	206
chr3.2798_1	TATGCGAATCTGATCGGGAT	+	chr3	71515698	71515717	chr3.2798	406.350301228953	-0.0200909280575458	0.11216854553732	-0.435580836442488	0.663140877195913	1	0.705750677134998	555	631	351	528	456	375	196
chr3.2798_4	TAGCATAATAAACGCTTGTT	-	chr3	71515680	71515699	chr3.2798	167.611454215539	-0.0851973125147367	0.20919465078533	-1.8987852976202	0.05759271105794	0.407595106466001	0.646124015208872	294	293	161	216	213	182	68
chr3.2798_6	TTATGCTATGCGAATCTGAT	+	chr3	71515692	71515711	chr3.2798	812.721487352596	0.0497244240561184	0.0874451197021264	1.06798702399826	0.285526365093587	0.501180236393186	2.11238136544003	1011	1249	697	975	1073	902	423
chr3.2798_22	TATGCTATGCGAATCTGATC	+	chr3	71515693	71515712	chr3.2798	598.963974333647	0.0365572303014558	0.0983838713714586	0.783284823524316	0.433459873302459	0.848154684101673	0.994874175646218	853	952	467	679	767	557	291
chr3.2798_14	CATTGAGAAAATAGCTTAGG	+	chr3	71515757	71515776	chr3.2798	481.347036256191	-0.131672933971227	0.134572866419696	-2.51437805924481	0.0119242530984189	0.162993734590088	0.647112231197655	772	912	440	611	501	548	147
chr3.2798_13	CCCCTAAGCTATTTTCTCAA	-	chr3	71515759	71515778	chr3.2798	534.070488713221	-0.00732945476074972	0.107349222694204	-0.158412457013407	0.874131798441454	1	0.743944423533383	780	827	444	664	759	563	217
chr3.2798_16	TGAGAAAATAGCTTAGGGGG	+	chr3	71515760	71515779	chr3.2798	269.067645653033	0.0164746754386354	0.174999930011504	0.403763986327563	0.686386281725846	1	0.754222251949947	401	416	211	308	471	262	100
chr3.2798_26	GAGAAAATAGCTTAGGGGGT	+	chr3	71515761	71515780	chr3.2798	280.238571270975	-0.0233621431799943	0.182118473284966	-0.579449403353032	0.562285977364305	1	0.626367823666782	438	504	222	328	400	296	76
chr3.2798_34	AAAACAACACTGGACAATGG	+	chr3	71515789	71515808	chr3.2798	801.240367516025	0.148108321453379	0.0759273014432372	3.08216653292728	0.00205499835019173	0.0137902963571687	2.89216094309759	1118	1136	594	875	1083	928	410
chr3.2798_17	AGCCCCACCCCAGAGTTTAC	+	chr3	71515852	71515871	chr3.2798	767.939185680113	-0.0214827896030262	0.0892479235788693	-0.463071194959787	0.643313336287436	0.86686215200294	1.40861646882798	1200	1261	630	865	1028	745	346
chr3.2798_18	GCCCCACCCCAGAGTTTACA	+	chr3	71515853	71515872	chr3.2798	652.849502276097	-0.0445758605446503	0.103345158729328	-0.953821831953634	0.340173836372316	0.706228852810818	1.17488710050242	1039	1038	548	794	783	775	281
chr3.2798_2	AGAAAGATATATCCGACCAT	+	chr3	71515883	71515902	chr3.2798	483.257111375054	-0.172889782415464	0.0955385935487715	-3.21545679415446	0.00130237098243266	0.0300902029671935	0.712538751249813	783	868	438	612	536	448	221
chr3.2798_3	GATATATCCGACCATCGGGA	+	chr3	71515888	71515907	chr3.2798	188.675965598074	-0.0675624912415653	0.193073343321532	-1.5831720916961	0.113382245622326	0.555888338155089	0.670075295480922	326	350	134	269	266	164	62
chr3.2798_9	CGGGATTGGATTGTTTTCAG	+	chr3	71515712	71515731	chr3.2798	337.534470833487	-0.0855852719306318	0.143270868952008	-1.82524194132258	0.0679645272101079	0.543140320119273	0.422493906750511	507	635	280	459	405	357	106
chr3.2798_25	TCCATTGAGAAAATAGCTTA	+	chr3	71515755	71515774	chr3.2798	528.38007244265	-0.0240367692993074	0.0998701869185963	-0.516455875203609	0.605536049449109	1	0.706040961842029	805	821	411	687	599	594	236
chr3.2798_30	CCATTGAGAAAATAGCTTAG	+	chr3	71515756	71515775	chr3.2798	389.222297332288	-0.0421613795365837	0.142902962048019	-0.950737404757693	0.3417376951475	0.946507740330229	0.620127683212427	597	656	333	481	405	502	136
chr3.280_3	AGTATGCAAAAGCGAGTAAT	+	chr3	10257690	10257709	chr3.280	588.521094507788	0.00142998019832188	0.0960586411895004	0.0307720957896154	0.975451294211484	1	0.668189018090393	816	904	517	712	755	678	275
chr3.280_7	CTCCCCAAGACTGCTGTAAA	-	chr3	10257761	10257780	chr3.280	789.320458658354	0.0596636111438033	0.0864348737015844	1.27926898868347	0.20080234912677	0.384472669001657	2.52507906450013	1183	1119	597	940	1051	897	382
chr3.280_9	TGGGTCACTTGGATTGGGTC	-	chr3	10257796	10257815	chr3.280	367.138342149675	-0.085225203689419	0.127684560496404	-1.79645592302737	0.0724220367001052	0.426152362970333	0.743903790313441	512	660	325	492	367	304	186
chr3.280_8	GACCCAATCCAAGTGACCCA	+	chr3	10257796	10257815	chr3.280	669.531403386345	0.0287328363308102	0.0987817368585685	0.616723870442143	0.537416873711933	0.767047600187	1.53994381250471	1078	982	548	706	904	715	328
chr3.280_13	TGCCTTGGGTCACTTGGATT	-	chr3	10257801	10257820	chr3.280	510.807966787023	0.0723420239349433	0.104234110788043	1.52670013986555	0.126835592628639	0.656357753857863	0.51567189917959	658	724	432	590	623	603	292
chr3.280_17	CTGCCTTGGGTCACTTGGAT	-	chr3	10257802	10257821	chr3.280	272.047942095566	-0.0145904431636643	0.15496837690681	-0.342060065490816	0.732305689783044	1	0.626367823666782	406	419	239	325	394	206	141
chr3.280_14	ATCCAAGTGACCCAAGGCAG	+	chr3	10257802	10257821	chr3.280	375.087057797084	0.070824586387907	0.140193752729439	1.542908810575	0.122852902804918	0.563571484799083	0.705750677134998	465	593	286	410	514	468	217
chr3.280_20	AGTGACCCAAGGCAGAGGAG	+	chr3	10257807	10257826	chr3.280	444.242932692662	0.0996669056391403	0.137276252352712	2.0581761090522	0.0395732311148914	0.313284684244853	0.7289117938908	637	525	358	481	518	637	199
chr3.280_22	CATTCCCCTCTCCTCTGCCT	-	chr3	10257816	10257835	chr3.280	1243.69529595666	0.0426073629644122	0.0665099253731129	0.97313354598541	0.330486933432376	0.385213841058132	4.14120373985683	1777	1733	1074	1481	1529	1357	645
chr3.280_2	CGAGTAATAGGATGGCTTGC	+	chr3	10257702	10257721	chr3.280	399.471854957023	-0.00620438732532234	0.116412120681351	-0.135424208322963	0.892276484964468	1	0.34717083236849	537	636	322	526	452	391	182
chr3.280_4	GAGGCCATTTACAGCAGTCT	+	chr3	10257754	10257773	chr3.280	296.837335766753	0.071525515885052	0.131450810435223	1.54062411633145	0.123408294997258	0.592880916391218	0.634259451008357	372	471	239	307	340	370	166
chr3.280_1	GCGAGTAATAGGATGGCTTG	+	chr3	10257701	10257720	chr3.280	208.352413927408	0.0288233159886727	0.1617715506387	0.681381182471254	0.495630326595338	1	0.670075295480922	304	295	160	255	270	279	91
chr3.280_5	AGGCCATTTACAGCAGTCTT	+	chr3	10257755	10257774	chr3.280	344.638141400183	0.021606211757832	0.147264034333952	0.497054055249286	0.61915093291663	1	0.857386999761343	485	453	313	413	499	359	192
chr3.280_6	CATTTACAGCAGTCTTGGGG	+	chr3	10257759	10257778	chr3.280	508.811163397717	-0.0124294551306414	0.0953076248527991	-0.267372082655825	0.789182692048386	1	0.699442409004409	795	796	423	584	643	545	230
chr3.2810_24	AGAAAAGGGTGTGGCTGTGG	-	chr3	71650184	71650203	chr3.2810	374.562439723924	-0.0149538327798307	0.125909950178196	-0.330781066791533	0.740809863107062	1	0.743903790313441	524	606	304	484	426	458	182
chr3.2810_17	AGAAGAAAAGGGTGTGGCTG	-	chr3	71650187	71650206	chr3.2810	548.249301584487	-0.00203067519986509	0.101633418680067	-0.0437417254034594	0.965110278966977	1	0.977239556391984	750	885	476	649	727	494	248
chr3.2810_19	TGGAAGAGAAGAAAAGGGTG	-	chr3	71650193	71650212	chr3.2810	331.738124365654	0.066226268550823	0.138103473944682	1.44753834954076	0.147746203739321	0.681787486257728	0.552282655155969	401	481	269	398	524	327	143
chr3.2810_6	AATGATCACGGCAGAGTTAT	-	chr3	71650136	71650155	chr3.2810	698.522223931459	-0.0299739763323019	0.0974338155285889	-0.643162608866154	0.520118592642257	0.838315762106609	1.2236654866789	1154	1007	605	819	756	725	314
chr3.2810_2	ATGGCTTCTCTTGTAAGTAA	+	chr3	71650241	71650260	chr3.2810	167.35229803914	-0.0233823613002272	0.194098384227348	-0.595225641053265	0.551692652882643	1	0.66203989489568	240	301	120	232	218	150	57
chr3.2810_12	TAAAGATGTTGATTTGAGAA	-	chr3	71650272	71650291	chr3.2810	401.084480695893	0.085558825086516	0.103992637439269	1.78727275221861	0.0738934157088822	0.380189876508476	0.949249908526033	550	587	328	422	554	411	201
chr3.2810_13	TTAAAGATGTTGATTTGAGA	-	chr3	71650273	71650292	chr3.2810	273.828075819024	-0.0516836296589836	0.160444190103065	-1.19203199512777	0.233248700031027	0.783732934820144	0.637133909859884	388	566	213	330	257	259	126
chr3.2810_14	TCTCAAATCAACATCTTTAA	+	chr3	71650273	71650292	chr3.2810	356.791595975328	-0.0458423135063385	0.139962799415101	-1.02545510268106	0.305148499636905	0.845215709507226	0.705750677134998	530	650	287	448	469	411	140
chr3.2810_1	GGAACCGAATTCTTGTCTCT	+	chr3	71650069	71650088	chr3.2810	206.05463968888	-0.00640687745178942	0.175228602704208	-0.157584024610754	0.87478459278645	1	0.661172095934084	307	314	189	234	293	172	76
chr3.2810_9	AATTCCAAGAGACAAGAATT	-	chr3	71650076	71650095	chr3.2810	312.496514305403	-0.0366682468541069	0.165384452392534	-0.868072392653422	0.385354703291869	1	0.494899820868359	498	548	263	366	495	305	114
chr3.2810_5	AGGCTTTGACTTAATAGAAA	-	chr3	71650116	71650135	chr3.2810	279.723049784429	-0.00767659827303281	0.160346498295183	-0.182432934817474	0.855242981219367	1	0.626367823666782	364	482	227	361	336	326	91
chr3.2810_10	GAATTATTGAAAGAAGGCTT	-	chr3	71650343	71650362	chr3.2810	331.602326379036	-0.0253663466093398	0.12543728218252	-0.559308407930288	0.575951258146237	1	0.539294407059875	509	563	261	390	408	297	180
chr3.2810_16	AAAGAAGGCTTGGGGAGAGG	-	chr3	71650334	71650353	chr3.2810	454.687626031445	-0.00981140035192104	0.13266903381732	-0.219825893706989	0.826006752589669	1	0.631191551316345	682	738	387	523	626	536	154
chr3.2810_8	AATTATTGAAAGAAGGCTTG	-	chr3	71650342	71650361	chr3.2810	421.414188920427	0.0505198290511056	0.122464116373821	1.09647337355567	0.272871669445876	0.842371222709763	0.635521935761294	603	664	343	430	625	459	172
chr3.2810_7	GTTGAGATAAGAAGAACATT	-	chr3	71650213	71650232	chr3.2810	388.921909883431	-0.0396284411357319	0.113362072862678	-0.855610572294451	0.392213220111733	1	0.558353080150526	594	624	369	429	425	423	165
chr3.2810_4	CTTATCTCAACCTACAGAAA	+	chr3	71650222	71650241	chr3.2810	807.022283503483	-0.017507544701212	0.0805429495050724	-0.382163969911214	0.702339745018998	0.715439659124545	2.35494527244205	1149	1318	636	1024	963	799	373
chr3.2810_15	ACAAGAGAAGCCATTTCTGT	-	chr3	71650235	71650254	chr3.2810	716.088337112617	-0.0757635553120035	0.0777874515285484	-1.64472490834493	0.10002655376268	0.361900405512002	1.40861646882798	1101	1160	611	896	846	701	348
chr3.2810_3	GTGATCATTCTAAGAGTTAA	+	chr3	71650147	71650166	chr3.2810	395.429637375228	0.0507851892030052	0.135897552490472	1.12386774307572	0.261069137479797	0.768834942611995	0.743903790313441	526	607	297	470	606	476	184
chr3.2810_22	TTTAACTCTTAGAATGATCA	-	chr3	71650148	71650167	chr3.2810	190.029291475951	-0.169574785726862	0.171615180387194	-2.75600180655275	0.00585126738071169	0.0988920987093226	0.661172095934083	325	366	198	224	221	163	86
chr3.2810_11	TGAATTATTGAAAGAAGGCT	-	chr3	71650344	71650363	chr3.2810	425.699266016306	-0.0453581929801219	0.11668309798786	-0.980386700800923	0.326895271969348	0.835441568688867	0.774538922468877	653	692	354	542	583	375	178
chr3.282_10	ATAGTGCGGAGCCCGAGGAC	+	chr3	10276508	10276527	chr3.282	396.91369327568	-0.0517116108385756	0.133378737413624	-1.13898132253194	0.254710944476266	1	0.34717083236849	587	671	366	473	533	347	211
chr3.282_2	TACACCGCCCTTTGGCTGAT	-	chr3	10276481	10276500	chr3.282	866.86165112667	0.0904854006043998	0.069675451311963	2.01303972902523	0.0441104499604795	0.160278054189336	2.45769470114735	1201	1255	697	985	1050	942	453
chr3.282_16	ATCAGCCAAAGGGCGGTGTA	+	chr3	10276481	10276500	chr3.282	369.641388771053	-0.0339657848716977	0.106136713324807	-0.730256459276199	0.465233437307989	1	0.740907365135378	518	623	312	461	450	356	175
chr3.282_5	AGGGCGCAGGACCAAACCCG	+	chr3	10276545	10276564	chr3.282	278.893717430001	-0.0330133165809683	0.159290771530679	-0.7741027466198	0.438870033373668	1	0.643612886545844	440	426	272	310	233	316	131
chr3.282_3	AGCCCGAGGACGGGTATTGC	+	chr3	10276517	10276536	chr3.282	368.214037875823	0.000687750295782119	0.115667569637201	0.0149997681545403	0.988032365347979	1	0.857386999761343	519	527	328	462	480	403	180
chr3.282_11	GCCCGAGGACGGGTATTGCA	+	chr3	10276518	10276537	chr3.282	391.838774629891	-0.0521412054259771	0.129772589691039	-1.14184597522549	0.25351804816654	0.864773149536135	0.558353080150526	619	652	332	489	559	357	147
chr3.282_58	GGGTTTGGTCCTGCGCCCTG	-	chr3	10276544	10276563	chr3.282	883.851148633692	-0.0915027896621113	0.0871784471794221	-1.93043677918908	0.0535527415005858	0.181510955501106	2.45769470114735	1348	1478	802	1079	990	983	416
chr3.282_18	TCGATGAACTCTCTGTGAAT	+	chr3	10276581	10276600	chr3.282	163.374657301834	-0.0415970640747275	0.159934202920738	-0.969517151405305	0.332287226932481	0.906088148907936	0.66203989489568	255	263	156	191	209	163	69
chr3.282_67	CTTTATTCCCCCTTCTCTAT	+	chr3	10276604	10276623	chr3.282	849.633192528278	-0.0500921515426652	0.101115800738784	-1.06902885003255	0.285056669739029	0.458568140075134	2.52507906450013	1263	1488	689	1051	1142	840	316
chr3.282_39	ATCTCTCTGTTATAAACTGC	-	chr3	10276673	10276692	chr3.282	336.337551568424	0.0109373526555544	0.133805350073851	0.24554255559975	0.806036361846192	1	0.534254242491046	557	453	296	362	472	340	158
chr3.282_9	GATGGATAGTGCGGAGCCCG	+	chr3	10276503	10276522	chr3.282	263.087795987292	-1.23433872309491	0.147748246997819	-8.46306824289415	2.60433211338298e-17	2.1297413479341e-15	0.754222251949947	528	606	305	441	229	172	65
chr3.282_17	GATAGTGCGGAGCCCGAGGA	+	chr3	10276507	10276526	chr3.282	283.672037069894	-0.0317110170687239	0.13227057602399	-0.705691849330331	0.480379790799617	1	0.661172095934084	440	454	252	330	309	341	126
chr3.282_4	TAGGACGTCCGCCTAGTGCA	-	chr3	10276875	10276894	chr3.282	407.416214822551	0.093174230943961	0.110138711763842	1.93073969240671	0.0535152516763036	0.364562699337396	0.743903790313441	547	563	356	421	588	452	188
chr3.282_14	CTAGAAAGCAGCCACTACAC	+	chr3	10276892	10276911	chr3.282	826.610742147149	0.0148358520352518	0.0838527789582972	0.322005604095576	0.747448448998341	0.771595113579314	2.11238136544003	1133	1370	694	940	1075	816	366
chr3.282_24	CCGTGTAGTGGCTGCTTTCT	-	chr3	10276894	10276913	chr3.282	512.307439288978	-0.108885679894653	0.1061627702311	-2.21527644015732	0.0267410959335437	0.254513441021019	0.706040961842029	784	844	510	631	536	502	195
chr3.282_6	AAATCTCTTACCCCGTGTAG	-	chr3	10276906	10276925	chr3.282	320.409235124918	0.0150621937659712	0.18780252368202	0.380231258899291	0.7037737574206	1	0.494899820868359	532	453	250	355	519	348	91
chr3.282_29	TTGGACATGAGAAGTAGCCG	+	chr3	10276928	10276947	chr3.282	171.548649548104	0.0594732443612556	0.176907027105608	1.39162789910532	0.164035105983795	0.665570428664778	0.646124015208872	229	241	138	185	254	227	63
chr3.282_12	TCAGTTAACATCCACGGGTT	-	chr3	10276559	10276578	chr3.282	475.783116794967	-0.0145745993904035	0.108082739370373	-0.314997186309174	0.752763790204219	1	0.712538751249813	729	771	388	557	661	489	208
chr3.282_7	CGAGTTCAGTTAACATCCAC	-	chr3	10276564	10276583	chr3.282	416.431584218726	0.0754723877100952	0.115966226476582	1.59620533390837	0.110442957135482	0.536193336583008	0.705750677134998	548	614	338	452	446	460	220
chr3.282_33	TCGAGTTCAGTTAACATCCA	-	chr3	10276565	10276584	chr3.282	210.073124848911	-0.0306075043994497	0.164155804767288	-0.726347521147511	0.467625753973791	1	0.614502886479957	339	360	159	253	229	173	122
chr3.282_1	AGGACGTCCGCCTAGTGCAT	-	chr3	10276874	10276893	chr3.282	818.261359156263	0.121329237586975	0.083857864592692	2.51949835021783	0.0117522191109098	0.0632686615023749	2.45769470114735	1105	1216	663	833	1143	909	445
chr3.282_13	GGGCGGTCCAGCATGCAAAC	+	chr3	10276783	10276802	chr3.282	241.024686055002	-0.0221188495538493	0.167114193116392	-0.531124215019886	0.595332705003092	1	0.661172095934084	316	354	228	325	261	229	153
chr3.282_22	CCCTGGATGGTGTCGGCGCC	+	chr3	10276823	10276842	chr3.282	229.042010659393	-0.0163592886861492	0.212784330095326	-0.435798262365125	0.662983104689765	1	0.614502886479957	358	346	195	290	159	331	95
chr3.282_20	CCTGGCGCCGACACCATCCA	-	chr3	10276826	10276845	chr3.282	270.44186726623	-0.0668845937765895	0.12888956188923	-1.44388565021128	0.148771143762245	0.646424994241377	0.626367823666782	436	422	233	359	338	254	125
chr3.282_15	ACCTGGCGCCGACACCATCC	-	chr3	10276827	10276846	chr3.282	565.071890118689	0.0590672673285494	0.107603009939519	1.25812670261093	0.208345937670278	0.726554043331664	0.674983792317636	823	774	441	659	695	533	343
chr3.282_50	CATCTCTCTGTTATAAACTG	-	chr3	10276674	10276693	chr3.282	318.912652413748	0.0433267598933275	0.162607254533138	1.01330194181664	0.310915960306634	0.955741895188049	0.552282655155968	383	470	241	423	523	382	127
chr3.282_49	ACCCTGAGTCCCACCACAGA	+	chr3	10276701	10276720	chr3.282	1019.07464727452	0.0625598776306013	0.0923032737526404	1.33160651086256	0.18298952432091	0.286237287699249	3.95621137504752	1524	1454	745	1216	1266	997	487
chr3.282_47	TCCCTCTGTGGTGGGACTCA	-	chr3	10276705	10276724	chr3.282	452.410087511249	-0.0322900617398022	0.122158739319638	-0.706786209588768	0.479699345748092	1	0.725975756085589	648	769	395	531	421	457	222
chr3.282_53	CTCCCTCTGTGGTGGGACTC	-	chr3	10276706	10276725	chr3.282	218.139962007711	-0.0880561888234047	0.189014831873757	-1.92486408565397	0.0542463639987623	0.450536623474998	0.498907260294206	307	346	236	327	311	187	63
chr3.282_54	TCAGGTTCTCCCTCTGTGGT	-	chr3	10276713	10276732	chr3.282	246.942617597658	-0.0413289625721639	0.153694707845124	-0.951844207782613	0.341175998166709	0.886970838271319	0.711333378335259	350	389	241	303	271	213	150
chr3.282_41	ATCAGGTTCTCCCTCTGTGG	-	chr3	10276714	10276733	chr3.282	336.29037102833	-0.0797076414799794	0.136108382021191	-1.70613640764658	0.0879826853592361	0.548974290281327	0.534254242491046	505	562	302	459	424	346	156
chr3.282_23	GCCGTGGCTTCCATGGTAAA	+	chr3	10276944	10276963	chr3.282	179.268969703989	-0.0587995902277181	0.161003737353887	-1.34374409180104	0.179031154065344	0.686151466748421	0.659650114948688	254	275	176	247	170	171	88
chr3.282_51	ACCTTTTACCATGGAAGCCA	-	chr3	10276948	10276967	chr3.282	829.363104464495	-0.0370763068356374	0.0851386295448874	-0.801011538793469	0.423124965847613	0.519881908154311	2.89216094309759	1144	1388	741	993	1049	868	407
chr3.282_59	CTCTTGATTACCTTTTACCA	-	chr3	10276957	10276976	chr3.282	663.233745127322	0.0479091709739523	0.151407020126788	1.09187156424695	0.274889557970054	0.708743813171094	0.941729692379904	954	978	540	689	1154	715	219
chr3.282_40	TGCTCAGCCCATGCACTAGG	+	chr3	10276864	10276883	chr3.282	750.214513822022	0.0901845619634146	0.106065116189882	1.875269981277	0.0607555909171328	0.299567341748887	1.21237703204269	946	1097	590	862	767	850	457
chr3.282_8	TGTTTACCGCTTGGCCAATC	+	chr3	10276753	10276772	chr3.282	494.913559723022	-0.0254890631006135	0.102585603648101	-0.548014589379905	0.583681885205005	0.966669057525926	1.01008808707039	814	704	428	583	564	497	248
chr3.282_21	CTTGGCCAATCAGGCATGGT	+	chr3	10276762	10276781	chr3.282	402.064227846716	-0.0171977585644801	0.114525557975084	-0.37403801568738	0.708376033138377	1	0.949249908526033	622	596	380	439	526	390	200
chr3.282_19	ACCGCCCCACCATGCCTGAT	-	chr3	10276770	10276789	chr3.282	1447.16404569414	0.0957000028218532	0.0812662761543139	2.03929552786105	0.0414205417174122	0.107690127098443	4.14120373985683	2108	1962	1177	1575	1703	1466	873
chr3.2822_6	TCTCTTGCTGAGTCAATTCC	-	chr3	72054311	72054330	chr3.2822	168.177192598181	0.00524250625119438	0.203579085270353	0.137593803693835	0.890561452885042	1	0.659650114948688	246	253	138	206	277	196	69
chr3.2822_4	TCCTTAAAAACTTTAATGCT	+	chr3	72054412	72054431	chr3.2822	234.326697194407	-0.112958692855344	0.145259212552908	-2.26039597725842	0.0237966859521549	0.246607304789877	0.661172095934084	373	412	240	286	244	255	83
chr3.2822_5	GGAATGAAGTCATAGGGAGT	-	chr3	72054342	72054361	chr3.2822	466.762863733238	0.0528790546831306	0.102666931445747	1.12758878339761	0.25949362590989	0.78036417041028	0.715514517879135	557	754	393	544	592	497	228
chr3.2822_9	TTGGTCAGGAATGAAGTCAT	-	chr3	72054349	72054368	chr3.2822	154.815981115852	-0.00440057925257439	0.182920584640274	-0.110211183206785	0.9122418933881	1	0.659650114948688	222	241	149	165	167	147	66
chr3.2822_10	TAAAGTTTTTAAGGATAACT	-	chr3	72054407	72054426	chr3.2822	422.319914377796	-0.046318653203674	0.182723487661422	-1.12065623927988	0.262434216162674	0.757204037084398	0.774538922468877	683	755	348	527	535	585	126
chr3.2822_14	ATGAGCCAGTTTATTCATCT	-	chr3	72054269	72054288	chr3.2822	270.307013344343	0.0137797144933647	0.185884635808274	0.34655754065328	0.72892374882427	1	0.643612886545844	381	339	259	328	473	270	96
chr3.2822_8	TGGTCAGGAATGAAGTCATA	-	chr3	72054348	72054367	chr3.2822	259.220409823538	0.0113753750299565	0.154116757828563	0.266396860942882	0.7899335825164	1	0.732987480771583	332	456	216	295	352	321	98
chr3.2822_13	TTTGTAGACCTTGCACTTGA	+	chr3	72054229	72054248	chr3.2822	450.047517236736	0.00342688441557374	0.123751230620562	0.0756239074709454	0.939718315514769	1	0.715514517879135	649	791	330	523	488	460	205
chr3.2822_15	CACCACCCAGATGAATAAAC	+	chr3	72054261	72054280	chr3.2822	1405.79072977078	-0.0889794285361518	0.0691383240783961	-1.98558463010106	0.0470794644796994	0.123234252423491	3.87818877888206	2187	2260	1290	1668	1730	1334	578
chr3.2822_7	CTCTTGCTGAGTCAATTCCT	-	chr3	72054310	72054329	chr3.2822	326.337678618272	-0.00682757522347578	0.143685687504819	-0.156435683816615	0.875689611786886	1	0.539294407059875	472	513	307	355	497	279	149
chr3.2822_1	CCCAAGCATTAAAGTTTTTA	-	chr3	72054416	72054435	chr3.2822	455.83959792257	-0.0937382287998594	0.162976358135027	-1.98691554088962	0.0469317571293157	0.347528935255525	0.715514517879135	799	857	357	596	680	344	152
chr3.2822_16	GATGAGCCAGTTTATTCATC	-	chr3	72054270	72054289	chr3.2822	339.232642271874	-0.0528880085461898	0.161078887262794	-1.21922216260673	0.222759882331163	0.781635517436242	0.611957965439457	551	590	256	455	288	412	133
chr3.2822_12	TTGCTGAGTCAATTCCTGGG	-	chr3	72054307	72054326	chr3.2822	378.355086238882	0.00376367394922658	0.131790527519447	0.0842314012891292	0.932872452275902	1	0.857386999761343	622	508	314	446	509	327	199
chr3.2822_2	CCTTAAAAACTTTAATGCTT	+	chr3	72054413	72054432	chr3.2822	466.103828004675	-0.0402304847542835	0.167769868095567	-0.95362167733528	0.340275178907281	0.887456801701169	0.708600598816062	697	793	404	599	777	461	151
chr3.2822_3	CTTAAAAACTTTAATGCTTG	+	chr3	72054414	72054433	chr3.2822	389.050956825776	-0.000259129615557835	0.119427597249432	-0.00568083352206845	0.995467375019644	1	0.743903790313441	638	603	297	447	508	432	168
chr3.2849_16	AATCAGCTGCCCCTTCCCGC	+	chr3	72235524	72235543	chr3.2849	1867.07012950311	0.0704313770801626	0.0642094523239252	1.62115142868163	0.104985166633034	0.199990997539724	4.12452307857351	2542	2793	1544	2167	2556	2111	912
chr3.2849_4	CCCGCGGGGCAGCACTGTGA	+	chr3	72235539	72235558	chr3.2849	639.727139787189	0.0752426245157411	0.0950858679672706	1.58856583858612	0.112158445838075	0.471783059335574	0.937936429597917	844	957	479	780	840	636	306
chr3.2849_1	ATCAGCTGCCCCTTCCCGCG	+	chr3	72235525	72235544	chr3.2849	572.942043706638	0.211023693185032	0.0964266691392348	3.60798192627789	0.000308587980869186	0.00944199303284377	0.674983792317636	706	821	438	579	847	657	265
chr3.2849_10	CAGTGCTGCCCCGCGGGAAG	-	chr3	72235536	72235555	chr3.2849	712.207444931264	-0.106768477667378	0.0948243074611299	-2.20033028709994	0.0277834699383733	0.166766713256774	1.45547273313984	1052	1238	669	878	761	659	287
chr3.2849_19	ACAGTGCTGCCCCGCGGGAA	-	chr3	72235537	72235556	chr3.2849	748.992486995461	-0.0242005095459586	0.117981250499887	-0.527919988030498	0.597554870976282	0.837486938513159	1.40861646882798	1114	1159	643	937	1140	747	331
chr3.2849_23	GGCCAGCCAGACATTTGCAG	-	chr3	72235597	72235616	chr3.2849	377.26518335671	0.0343024473097633	0.115456036438132	0.743739168981181	0.457034288048022	1	0.558353080150525	519	588	325	410	525	365	169
chr3.2849_7	CCGCGGGGCAGCACTGTGAT	+	chr3	72235540	72235559	chr3.2849	456.762495227547	0.041142493505709	0.115620280299308	0.889901666408143	0.373518689079306	0.914994573524397	0.7289117938908	620	678	419	484	559	587	204
chr3.2849_22	CCAGCCAGACATTTGCAGTG	-	chr3	72235595	72235614	chr3.2849	377.562078464418	-0.0695485475060822	0.141780802207412	-1.52088374166697	0.128289014627665	0.525282907714012	0.857386999761343	609	610	321	510	507	278	153
chr3.2849_12	TGCCTTCACCCTCACTTTAG	-	chr3	72235502	72235521	chr3.2849	722.538303986806	0.146763326413018	0.0829254846046994	2.97307128347021	0.00294835969231862	0.0335107443793321	1.40861646882798	952	1049	571	762	984	868	331
chr3.2849_3	GATGGAAGTTAGCATGCCCT	+	chr3	72235432	72235451	chr3.2849	489.25215172443	0.0681129334549329	0.0939602648516575	1.44452453058436	0.148591484562497	0.619986599903415	0.689593992653989	613	738	420	562	620	558	237
chr3.2849_6	ATGGAAGTTAGCATGCCCTT	+	chr3	72235433	72235452	chr3.2849	430.975925678474	-0.00932902626594908	0.102874701612416	-0.201007450225546	0.840692748527461	1	0.774538922468877	578	685	378	527	490	445	233
chr3.2849_18	CCCTTGCTGTGTCATCCCAA	-	chr3	72235451	72235470	chr3.2849	701.814023081276	0.0262975659768287	0.0912933744090844	0.565668624955643	0.571619067531117	0.820487049047699	1.40861646882798	1004	992	587	864	826	692	333
chr3.2849_2	GCGGCTGCCATGCGGACTGA	-	chr3	72235372	72235391	chr3.2849	439.859980699198	0.117573322047789	0.112039869747126	2.35182240618546	0.0186816919813518	0.218232394702673	0.635521935761294	533	655	320	503	515	519	266
chr3.2849_5	GGCGGCTGCCATGCGGACTG	-	chr3	72235373	72235392	chr3.2849	200.40856997465	0.0186094939574339	0.148235753229698	0.429440261054962	0.667602859507854	1	0.614502886479957	270	330	164	229	264	211	83
chr3.2849_9	ACTAGATGAATCAGAGGTGG	-	chr3	72235391	72235410	chr3.2849	344.391169267551	0.033170065466349	0.130319381774264	0.7352121345695	0.462210309957029	1	0.705750677134998	509	505	300	358	488	313	157
chr3.2849_17	CAAACTAGATGAATCAGAGG	-	chr3	72235394	72235413	chr3.2849	444.787427469263	-0.000683248734320253	0.107782441188066	-0.0147755562608785	0.988211240731615	1	0.631191551316345	613	702	381	535	566	388	224
chr3.2849_11	CCTCTGATTCATCTAGTTTG	+	chr3	72235394	72235413	chr3.2849	533.176512158861	0.0159044921716433	0.0978024163014205	0.341985927565651	0.732361482648056	1	0.743944423533383	705	890	433	628	599	545	272
chr3.2849_8	CCTCAAACTAGATGAATCAG	-	chr3	72235397	72235416	chr3.2849	521.301605979595	0.0347501408359012	0.107984465451107	0.747919102051064	0.454508954861595	1	0.706040961842029	721	908	404	554	675	610	236
chr3.2849_14	TTTGTAGGCTTCTTCATGGA	-	chr3	72235635	72235654	chr3.2849	188.532305483918	-0.00257100805120274	0.160163307521886	-0.0611073295312041	0.951273731939982	1	0.614502886479957	264	299	155	239	222	237	74
chr3.2849_15	CTAATTTGTAGGCTTCTTCA	-	chr3	72235639	72235658	chr3.2849	255.373869554865	-0.0191007109262056	0.165542163257337	-0.457724083982747	0.647150682841122	1	0.992803098708819	373	367	238	331	396	231	91
chr3.2849_24	GCCAGCCAGACATTTGCAGT	-	chr3	72235596	72235615	chr3.2849	519.602147159318	0.0502417519204526	0.125710413784458	1.09536474922812	0.273356871079618	0.78500314252334	0.743944423533383	721	773	366	651	790	455	255
chr3.2849_21	AGACCCTTCTACATGTAATA	-	chr3	72235246	72235265	chr3.2849	861.43462019415	0.0125975371591714	0.0882631830237353	0.271994020710099	0.785626616875319	0.700453076623737	2.7641278494313	1292	1323	681	1024	1186	849	440
chr3.2849_41	AAATATATACACAGACTGTT	+	chr3	72235271	72235290	chr3.2849	651.947726901927	0.0321053425270348	0.123523938800305	0.70420799095377	0.481303255330695	0.824056519532991	1.17488710050242	880	1142	491	721	1027	682	289
chr3.2849_13	GACTGTTAGGATTTTTTCTG	+	chr3	72235284	72235303	chr3.2849	335.072228340577	-0.0239159355812902	0.170282768918986	-0.577717591626324	0.563454800334246	1	0.705750677134998	480	613	274	405	502	398	110
chr3.2849_20	CAAAGCACCCTCAGTCCGCA	+	chr3	72235362	72235381	chr3.2849	688.407050100571	0.0299799366711706	0.0870910690364728	0.646863634473642	0.517720203495965	0.754696324720383	1.53994381250471	954	1045	585	793	741	752	367
chr3.2849_48	GAAAAACAATTCTAATTTGT	-	chr3	72235650	72235669	chr3.2849	530.263027210103	-0.0041205899971583	0.149438318251372	-0.0956082697356987	0.923831696993041	1	0.731130025666898	822	847	431	611	858	563	175
chr3.2849_26	CTCCTCTAAAGTGAGGGTGA	+	chr3	72235497	72235516	chr3.2849	666.561248974088	0.11766971628673	0.0930321979856467	2.40362512800927	0.016233410397886	0.118818390600775	1.40861646882798	912	918	560	678	836	755	395
chr3.2855_3	CGGTCAAACCTTCCTCCCCA	-	chr3	72314555	72314574	chr3.2855	643.397708815397	-0.107008255833446	0.10057037064547	-2.19123015901002	0.0284351411821786	0.193711801816443	1.17488710050242	1038	1033	585	819	802	534	321
chr3.2855_26	TGGGGAGGAAGGTTTGACCG	+	chr3	72314555	72314574	chr3.2855	392.612398511508	-0.0138323131416851	0.146154359636754	-0.318214059911454	0.750322568393596	1	0.949249908526033	492	674	355	477	460	321	170
chr3.2855_1	TCGGTCAAACCTTCCTCCCC	-	chr3	72314556	72314575	chr3.2855	901.809309601375	-0.00257617934064964	0.0767897217990711	-0.0567651352577025	0.954732287169164	0.863005383776412	2.11238136544003	1372	1417	723	1067	1119	995	395
chr3.2855_12	GACATCTACCCTGGGGAGGA	+	chr3	72314544	72314563	chr3.2855	493.905641656851	0.012954549264031	0.0938220404888018	0.278751193568479	0.780435772175867	1	0.689593992653989	696	765	410	593	589	568	238
chr3.2855_32	ACATCCCTTAAAGCAGAAAA	-	chr3	72314621	72314640	chr3.2855	962.572985028369	-0.0855122205155388	0.101286965882737	-1.78749769753946	0.0738570839218051	0.164323872561427	3.95621137504752	1503	1613	896	1147	1229	1081	347
chr3.2855_4	CACCCAGACTTGAACCTTTC	+	chr3	72314648	72314667	chr3.2855	624.483768723036	0.0143455546499369	0.121354210912362	0.315061546085749	0.752714924502842	1	0.941729692379904	937	916	484	784	898	641	227
chr3.2855_7	ACCCAGACTTGAACCTTTCT	+	chr3	72314649	72314668	chr3.2855	438.007657668026	0.00161398221666469	0.103515657210187	0.0347978754515614	0.972240914751155	1	0.804912507771267	659	691	360	506	592	453	194
chr3.2855_14	TATCTAATCAGTGCTGCTTC	-	chr3	72314587	72314606	chr3.2855	466.778133813373	0.00165908695053735	0.0989794176156279	0.0357088271163388	0.971514532021346	1	0.647112231197655	677	703	391	565	523	460	236
chr3.2855_11	ATACTGTGGGTTCCTCTAAG	-	chr3	72314709	72314728	chr3.2855	363.936870537781	-0.0122768336739588	0.153917059385911	-0.287322999556	0.773865013667082	1	0.623461679093196	481	557	327	480	434	344	126
chr3.2855_23	GAAATCTAGTGGGAATACTG	-	chr3	72314723	72314742	chr3.2855	419.118091561064	0.0612675331881437	0.111570613864764	1.3063948367644	0.191418320795321	0.657727783752576	0.774538922468877	557	648	318	496	568	484	175
chr3.2855_16	TGGCTGGTGGTCTTTTAATG	-	chr3	72314765	72314784	chr3.2855	420.303652352621	0.0395909792977683	0.100146413315287	0.847755793657269	0.396573986894181	1	0.635521935761294	610	645	325	484	543	452	213
chr3.2855_10	TTGGCTGGTGGTCTTTTAAT	-	chr3	72314766	72314785	chr3.2855	255.891693847881	-0.0360033795418506	0.155125010930042	-0.835162126828008	0.403626430603276	0.821091577690333	0.992803098708819	391	434	219	303	323	192	145
chr3.2855_8	ATTAAAAGACCACCAGCCAA	+	chr3	72314766	72314785	chr3.2855	0	0	NA	NA	NA	1	NA	0	0	0	0	0	0	0
chr3.2855_17	ATTGGCTGGTGGTCTTTTAA	-	chr3	72314767	72314786	chr3.2855	284.957706418621	-0.00534427367922907	0.131441272196461	-0.119516812001008	0.904865921450878	1	0.626367823666782	420	416	233	374	377	280	117
chr3.2855_9	ATGTCCTCCTGGGACTCCAT	-	chr3	72314785	72314804	chr3.2855	334.891886277967	-0.0195556026314784	0.127667401821784	-0.433454514434664	0.664684603882806	1	0.422493906750511	470	486	309	429	361	315	154
chr3.2855_13	AAAAGGGGAGATGTCCTCCT	-	chr3	72314795	72314814	chr3.2855	650.675574794083	-0.0234996951249463	0.106144280447245	-0.506450525000025	0.612540413212995	1	0.929365126389283	996	1051	557	734	625	671	324
chr3.2855_25	GAAAAGGGGAGATGTCCTCC	-	chr3	72314796	72314815	chr3.2855	298.707905601631	-0.066961883792977	0.135963200858176	-1.45819646088434	0.144786399037057	0.605804085504375	0.709394651851923	430	461	306	377	303	294	164
chr3.2855_27	TCCCAGAAAGGTTCAAGTCT	-	chr3	72314653	72314672	chr3.2855	433.786533340055	-0.069848225576463	0.116399249231014	-1.48518543971691	0.137494707936702	0.570103835038203	0.76992083410237	672	798	337	549	506	462	170
chr3.2855_5	CTCCCAGAAAGGTTCAAGTC	-	chr3	72314654	72314673	chr3.2855	265.073458494708	0.0428802753384043	0.155386083131354	0.989414522254485	0.322460372180098	0.894109126053694	0.661172095934084	320	395	239	287	257	294	165
chr3.2855_19	CATCAGCCTGACATCTACCC	+	chr3	72314535	72314554	chr3.2855	1405.75347286537	0.177201011431234	0.080609370212076	3.47249892170414	0.000515637083605612	0.00318313878902345	3.87818877888206	1792	1860	1125	1547	1560	1681	833
chr3.2855_22	TCAGCCTGACATCTACCCTG	+	chr3	72314537	72314556	chr3.2855	1426.9284324483	0.204493621112108	0.0632096902592738	4.334915151412	1.45816354537607e-05	9.45414349671292e-05	4.76174865796711	1779	1974	1112	1592	1887	1522	833
chr3.2855_29	AATGACATTATGACATCTTG	+	chr3	72314683	72314702	chr3.2855	561.352764884944	-0.0245432724555829	0.0970798025969207	-0.527141531819912	0.598095307407474	1	0.706040961842029	776	882	535	653	621	638	273
chr3.2855_21	GTCTCTTGCAATTCGTAGTG	+	chr3	72314856	72314875	chr3.2855	148.627992317406	0.0480603227489279	0.208798733390054	1.21070654104564	0.226007894618555	0.760896200611241	0.659650114948688	194	231	103	165	164	238	61
chr3.2855_20	CCTGTGGGCCAAGACAGAGC	-	chr3	72314818	72314837	chr3.2855	93.1127715758192	-0.000191059020968221	0.317299680894116	-0.00617309547087781	0.995074613713482	1	0.659650114948688	99	159	83	123	160	39	52
chr3.2855_6	CTGGTAGAAACTTATCCTGT	-	chr3	72314833	72314852	chr3.2855	291.424069980406	-0.240705140680884	0.130120025347114	-3.40980928700035	0.000650083208885527	0.017208665387991	0.702764755930935	541	529	264	372	296	241	115
chr3.2855_15	ACTGGTAGAAACTTATCCTG	-	chr3	72314834	72314853	chr3.2855	406.180427855779	-0.0565111047947491	0.122025685031518	-1.2209427473495	0.222107697772103	0.732446357733853	0.706533141534881	567	741	335	529	485	398	153
chr3.2855_2	ACGAATTGCAAGAGACTAAC	-	chr3	72314852	72314871	chr3.2855	291.291645177929	0.0889853705243673	0.16523809429887	1.9139984314471	0.0556203561723089	0.383441956477774	0.702764755930935	336	441	244	272	304	285	180
chr3.2855_18	TTACATGAATTCTCCCAGAA	-	chr3	72314665	72314684	chr3.2855	354.771624864949	0.0240652493472004	0.119919441574744	0.526388244101629	0.598618482010575	1	0.623461679093196	472	575	299	408	473	421	148
chr3.2869_12	AGTCGCACTTGCACCTTTGC	+	chr3	72378722	72378741	chr3.2869	378.483690805326	0.0266111198187422	0.113749687953725	0.577147240385061	0.563839994265336	1	0.743903790313441	481	564	324	472	468	355	206
chr3.2869_3	GTCGCACTTGCACCTTTGCT	+	chr3	72378723	72378742	chr3.2869	289.913080115621	-0.0628780832571623	0.147148841649016	-1.39809176432283	0.162085512680741	0.663356008500271	0.643612886545844	458	430	263	408	403	272	103
chr3.2869_2	TTGCTGGGAGCCTCCGCATT	+	chr3	72378738	72378757	chr3.2869	1038.15093114168	0.0512261756864586	0.0692928183712252	1.15334857663388	0.248767339213613	0.389034197924857	3.0595228361751	1395	1610	870	1207	1331	1182	469
chr3.2869_1	CGTGACAGCTCCAAATGCGG	-	chr3	72378751	72378770	chr3.2869	484.854823638817	-0.0295139015296786	0.114004818586644	-0.639798950190472	0.522303315206945	1	0.631191551316345	748	866	375	557	655	482	216
chr3.2869_13	TTTGGAGCTGTCACGTGACT	+	chr3	72378756	72378775	chr3.2869	618.503057720588	0.0326880833412751	0.0981426351747484	0.701012537287997	0.483295191092342	0.917321919546476	0.937936429597917	840	930	491	783	836	630	262
chr3.2869_5	AATGCGGAGGCTCCCAGCAA	-	chr3	72378738	72378757	chr3.2869	334.915899378603	-0.8908534859232	0.125097971076889	-7.26651104569193	3.68891064978197e-13	3.71223317994752e-11	0.493637160119022	668	728	324	507	263	232	119
chr3.2869_10	ACTCTCATTTCCTAGGAAAC	+	chr3	72378698	72378717	chr3.2869	778.61482315252	-0.0605349588656575	0.0777107368824109	-1.32071988361543	0.186594781685296	0.474843214108809	1.53994381250471	1178	1221	693	957	952	728	346
chr3.2869_11	TACTAAACTCATTAAAAGCC	+	chr3	72378835	72378854	chr3.2869	248.562123445892	-0.00624553312754486	0.162532103988379	-0.149195535752858	0.881399342522343	1	0.992803098708819	399	426	200	260	331	282	84
chr3.2869_6	ACTAAACTCATTAAAAGCCT	+	chr3	72378836	72378855	chr3.2869	235.28008596905	-0.00200386606614923	0.187352794280869	-0.0507134318468853	0.959553873356435	1	0.719515294321454	348	430	174	265	395	240	93
chr3.2869_8	CTAAACTCATTAAAAGCCTG	+	chr3	72378837	72378856	chr3.2869	499.347867976017	0.0321249150419656	0.134453540334567	0.717551453699335	0.473033899854506	0.870923433566787	1.02485616210494	710	793	367	586	664	630	262
chr3.2869_9	TAAACTCATTAAAAGCCTGG	+	chr3	72378838	72378857	chr3.2869	265.390808459222	0.0166334625964972	0.15343702187724	0.38841068286408	0.697712139819564	1	0.643612886545844	325	440	231	310	308	357	124
chr3.2869_15	TCATTAAAAGCCTGGGGGAT	+	chr3	72378843	72378862	chr3.2869	429.71306941249	-0.0223471714714316	0.131100617297597	-0.497952220293358	0.618517719334249	1	0.635521935761294	638	786	321	514	611	439	170
chr3.2869_7	TTGGAGCTGTCACGTGACTC	+	chr3	72378757	72378776	chr3.2869	408.347669718582	0.0186018130039689	0.140977794784669	0.422853526924829	0.67240213144346	1	0.34717083236849	593	555	360	480	503	324	204
chr3.2869_4	TGGAGCTGTCACGTGACTCG	+	chr3	72378758	72378777	chr3.2869	287.2906700409	-0.0112521600200779	0.151449543487032	-0.261975234891378	0.793340535262836	1	0.709394651851923	373	449	284	329	281	276	177
chr3.2877_5	CTGCAAGGCAACCAGTGTGC	+	chr3	72509091	72509110	chr3.2877	508.959674912792	0.0603178578082797	0.100266357172474	1.28148656068403	0.200022817439592	0.804292086418626	0.51567189917959	674	787	408	588	683	614	232
chr3.2877_13	GCAACCAGTGTGCTGGAACT	+	chr3	72509098	72509117	chr3.2877	575.987836772615	-0.00499292730158937	0.123803729175429	-0.110184535585961	0.912263026407863	1	0.668189018090393	852	942	471	662	816	445	298
chr3.2877_7	GTGGATGTGAGCATCCAGAG	+	chr3	72509136	72509155	chr3.2877	170.201232441105	-0.0288253498114812	0.193116196468295	-0.728482053678055	0.466318550517778	1	0.646124015208872	251	275	157	212	156	234	76
chr3.2877_9	CAAGGCAGAGCTTACCTCTC	-	chr3	72509153	72509172	chr3.2877	506.473393052365	-0.0193189469332069	0.126415937196967	-0.427327991692024	0.669140447443048	1	0.51567189917959	658	804	495	595	600	459	307
chr3.2877_6	GCTGGAACTTGGAGTGCATG	+	chr3	72509109	72509128	chr3.2877	222.292507383013	-0.0658119046659121	0.17189437058962	-1.50901061863447	0.131296069198869	0.57070453021172	0.732987480771583	337	376	215	278	205	161	115
chr3.2877_11	TGGTTGCCTTGCAGTCCACA	-	chr3	72509085	72509104	chr3.2877	414.774459646253	0.0740043746043699	0.163394367724746	1.6494248240702	0.0990606325474694	0.755783972853463	0.293758043248649	505	624	386	361	749	442	181
chr3.2877_12	TTTATCTTGAAGACAACGGT	+	chr3	72509206	72509225	chr3.2877	344.682871973932	0.0424304659660403	0.120389108898749	0.92253341127426	0.356250410943852	0.823911406037596	0.869922496128646	433	459	302	445	410	372	176
chr3.2877_4	GGTGGGCTATTCACTGATGA	+	chr3	72509223	72509242	chr3.2877	323.543155784018	-0.0106733371601367	0.124589726499516	-0.23572683051376	0.813644648769064	1	0.534254242491047	457	521	285	383	426	308	130
chr3.2877_8	TACGAACCATGCTGATTGGT	+	chr3	72509181	72509200	chr3.2877	518.849689223926	0.00573602285886187	0.121757028286803	0.126168379489134	0.899598640823287	1	0.706040961842029	802	774	446	561	553	479	320
chr3.2877_15	TAAAATCCAACCAATCAGCA	-	chr3	72509190	72509209	chr3.2877	314.171297705759	-0.0086392908385907	0.133948403188749	-0.194062052722672	0.846127294270967	1	0.649497847478161	457	477	265	390	335	292	146
chr3.2877_10	TTTTATCTTGAAGACAACGG	+	chr3	72509205	72509224	chr3.2877	434.788272370628	-0.0474688738624877	0.117538808982839	-1.02591190995503	0.304933108223118	0.795662021570433	0.804912507771267	644	758	418	463	564	435	172
chr3.2877_1	ATCTTACGAACCATGCTGAT	+	chr3	72509177	72509196	chr3.2877	559.342103523456	-0.0205130967402358	0.113005560340332	-0.445106160704777	0.656243036877599	1	0.706040961842029	928	766	500	650	712	556	294
chr3.2877_2	ATGGTTCGTAAGATGCTTCA	-	chr3	72509171	72509190	chr3.2877	215.359035046339	0.0056527387198094	0.169357186824754	0.137178378522043	0.89088980077204	1	0.670075295480922	308	298	186	268	225	179	118
chr3.2877_3	AACTTGGAGTGCATGTGGAT	+	chr3	72509114	72509133	chr3.2877	355.24968021132	-0.0094697619470417	0.110305308614179	-0.205190641924626	0.837423180558531	1	0.857386999761343	516	564	278	454	432	386	168
chr3.2879_37	TCAGGAATGAAATGGCAGTT	+	chr3	72510053	72510072	chr3.2879	425.667589076492	0.0170107556256698	0.109727873759128	0.368076040122381	0.712816535915106	1	0.774538922468877	602	717	346	460	538	451	228
chr3.2879_17	ACACAGCCTCCTTGTAGAGG	-	chr3	72510091	72510110	chr3.2879	482.181393054968	-0.0283683697447429	0.102417740991086	-0.609531869983398	0.54217195490278	1	0.647112231197655	741	759	411	572	558	547	236
chr3.2879_30	GTGACACAGCCTCCTTGTAG	-	chr3	72510094	72510113	chr3.2879	181.99642834633	-0.0262094307207495	0.150690660517036	-0.606093446701285	0.544452702404801	1	0.661172095934083	271	319	155	206	206	183	83
chr3.2879_26	TACACCACCCCACCTCTACA	+	chr3	72510079	72510098	chr3.2879	1554.93973864223	0.138713812072072	0.0729309056608748	2.95413603403706	0.00313545761016312	0.0145931431662303	4.12452307857351	2176	2195	1068	1865	2102	1803	762
chr3.2879_12	ACCACCCCACCTCTACAAGG	+	chr3	72510082	72510101	chr3.2879	1118.19391988677	0.024265365202788	0.0904390233890086	0.522395938432371	0.601394683323701	0.519047041216958	4.12452307857351	1652	1661	881	1369	1548	1311	479
chr3.2879_10	CCTGACATTGGTTCTCCTCA	+	chr3	72509834	72509853	chr3.2879	446.911804749972	-0.00279122752641898	0.11235299515721	-0.0606322613171804	0.951652079965395	1	0.715514517879135	628	687	396	540	640	467	187
chr3.2879_9	CCATGAGGAGAACCAATGTC	-	chr3	72509837	72509856	chr3.2879	432.917381247509	0.0114401868944936	0.114346808646406	0.248949519066807	0.803399830135453	1	0.804912507771267	592	747	324	517	484	445	209
chr3.2879_11	GACAACTGTCTGCAGCCATG	-	chr3	72509852	72509871	chr3.2879	317.562192574878	-0.0165632027544422	0.129857705323629	-0.36877776433869	0.712293379804035	1	0.47948010547061	422	556	279	374	423	348	143
chr3.2879_14	GTCACCACTCCAATATTACA	+	chr3	72509869	72509888	chr3.2879	392.517834962154	-0.0368999699746977	0.111699650242941	-0.796179593211941	0.425927656924205	1	0.34717083236849	608	622	343	468	439	458	168
chr3.2879_5	GATGCTGCACCTTGTAATAT	-	chr3	72509881	72509900	chr3.2879	734.540597094442	-0.0732221170976551	0.0863724778805557	-1.56191889010477	0.118307097773641	0.424601421022146	1.2236654866789	1083	1208	681	893	943	760	314
chr3.2879_4	TTACAAGGTGCAGCATCGAA	+	chr3	72509884	72509903	chr3.2879	480.299788301337	-0.0785224329793129	0.0970194387487206	-1.6526574102397	0.0984006068425678	0.507750854991762	0.708600598816062	702	766	437	636	539	479	198
chr3.2879_20	GCAGCATCGAAAGGAAGAAG	+	chr3	72509893	72509912	chr3.2879	365.638060050015	0.13420662878252	0.121430637747519	2.57540148151535	0.0100123792126271	0.137222828492946	0.705750677134998	464	506	273	393	534	360	226
chr3.2879_21	TTTCATGTGTCTTCTTAGGA	+	chr3	72509924	72509943	chr3.2879	131.98959560709	0.0320422746754494	0.216010268211857	0.843590317158258	0.398898376937605	0.982420029780074	0.665720963187542	172	231	109	112	131	150	88
chr3.2879_27	TCTTCCCCTTCGTGTCTTAC	+	chr3	72509977	72509996	chr3.2879	550.798095306814	0.112143500654632	0.101368914234928	2.28053585400269	0.0225759268289509	0.223482666260327	0.739433872480689	667	792	412	667	708	564	328
chr3.2879_1	TCTGCCAGTAAGACACGAAG	-	chr3	72509984	72510003	chr3.2879	397.817559244913	-0.0498431046047143	0.105930257871708	-1.06555725405882	0.28662383106588	0.820761244594224	0.705750677134998	581	640	387	454	476	370	188
chr3.2879_8	TTCTGCCAGTAAGACACGAA	-	chr3	72509985	72510004	chr3.2879	446.644042012031	-0.0176267562695561	0.131047640981161	-0.39320795107703	0.694165897620428	1	0.635521935761294	680	662	429	502	659	474	181
chr3.2879_7	ATTCTGCCAGTAAGACACGA	-	chr3	72509986	72510005	chr3.2879	435.738207768372	-0.0294966495154714	0.117868423807102	-0.642430397980203	0.520593767819323	1	0.774538922468877	716	642	408	472	509	484	214
chr3.2879_6	TCGTGTCTTACTGGCAGAAT	+	chr3	72509986	72510005	chr3.2879	466.832242227666	0.0515722061656472	0.106357368847414	1.10192276624584	0.270495250105357	0.795049154745337	0.715514517879135	691	683	390	482	578	451	262
chr3.2879_13	AGGAATGGGAATCCCAACCT	-	chr3	72510363	72510382	chr3.2879	331.625614971118	0.025094889098286	0.149939463090628	0.579713611652365	0.562107762649165	1	0.442371241064028	486	524	244	391	491	404	118
chr3.2879_68	AGCTAATAAGTAGCAGGAAT	-	chr3	72510377	72510396	chr3.2879	332.960304268588	-0.0721320740947225	0.138301454420231	-1.56490915580755	0.117604211568679	0.647141068888429	0.493637160119022	534	537	301	437	431	365	111
chr3.2879_64	TAGCTAATAAGTAGCAGGAA	-	chr3	72510378	72510397	chr3.2879	385.89315735284	0.0526081659584144	0.142282159317017	1.17453936688298	0.240179053355929	0.758746115159359	0.705750677134998	480	622	317	421	584	476	141
chr3.2879_19	GGATTCAAACAGACCTAGGT	+	chr3	72510347	72510366	chr3.2879	350.809725270152	-0.0140974525098026	0.136587674774454	-0.318019010202572	0.750470516861665	1	0.493637160119022	505	584	320	389	514	376	136
chr3.2879_67	GATTCAAACAGACCTAGGTT	+	chr3	72510348	72510367	chr3.2879	408.313910571476	0.053773100177224	0.138286911240853	1.19144534601787	0.233478800261007	0.749001606512345	0.706533141534881	562	620	344	418	593	461	145
chr3.2879_15	AATAGCTGAGAACTTGACTC	+	chr3	72510326	72510345	chr3.2879	395.177010289291	0.03728443236398	0.11818718684267	0.810185157672796	0.417833766611107	1	0.34717083236849	546	632	347	396	440	463	186
chr3.2879_75	CTCTGGATTCAAACAGACCT	+	chr3	72510343	72510362	chr3.2879	266.84657637724	0.0251449531775469	0.151454528226048	0.582710002182229	0.560088538758662	1	0.754222251949947	361	403	188	359	312	345	134
chr3.2879_34	AACACCTCTATTTAAGGGAG	+	chr3	72510276	72510295	chr3.2879	452.380786047653	-0.0425780849232515	0.110591454161392	-0.915869966400241	0.359735100942675	0.960847336379368	0.631191551316345	608	764	422	558	599	463	180
chr3.2879_24	GTAGCCCCTCCCTTAAATAG	-	chr3	72510283	72510302	chr3.2879	552.266547552158	-0.0523869555066777	0.0943700048207498	-1.11803162728711	0.263553485810345	0.684302942408141	0.977239556391984	793	990	449	674	650	547	265
chr3.2879_47	TCTCAGCTATTAAACTCTAA	-	chr3	72510317	72510336	chr3.2879	206.119479199523	-0.0203757216479228	0.186664163201023	-0.511507540384161	0.608995709795722	1	0.498907260294206	291	373	184	234	250	283	72
chr3.2879_45	CAGCATCAGAAGACAGATTT	+	chr3	72510149	72510168	chr3.2879	333.362529400431	-0.027022311182754	0.162882641455456	-0.641068135361539	0.521478415821084	1	0.705750677134998	482	465	342	411	460	229	156
chr3.2879_16	TTTGGCTGAAGATATCATAG	+	chr3	72510167	72510186	chr3.2879	254.338975924614	0.0163856772096128	0.138495449315926	0.370845156944471	0.710752865324924	1	0.732987480771583	371	383	208	300	375	261	117
chr3.2879_31	GAGGCTGTGTCACATGCAAA	+	chr3	72510101	72510120	chr3.2879	502.211598416696	0.0269574416134926	0.119092007919514	0.58851949752833	0.556183650713386	1	0.689593992653989	693	728	463	549	518	614	279
chr3.2879_48	GGAGATAGCATGAAAACAGT	+	chr3	72510122	72510141	chr3.2879	632.805216350066	0.0346978825964145	0.113285986008788	0.75040987085048	0.453007887787889	0.889931666521579	0.937936429597917	877	1035	479	733	767	667	256
chr3.2879_3	CGTGTCTTACTGGCAGAATT	+	chr3	72509987	72510006	chr3.2879	887.421686655148	0.0105711719098597	0.0904653883577635	0.227870033466534	0.819747279710094	0.713684504261862	2.7641278494313	1106	1405	744	1155	1132	904	475
chr3.2879_2	ACTGGCTTTAGCCAACCATC	+	chr3	72510035	72510054	chr3.2879	582.152111882665	0.00914546035559641	0.0834707621044797	0.1986768274233	0.842515551696215	1	0.600446560354325	801	921	494	692	720	584	282
chr3.2879_22	CTCTCTGCCCCTGTCTCAGC	-	chr3	72510224	72510243	chr3.2879	524.309150375848	0.0152051772528296	0.0989089250723109	0.327015885407518	0.743655870374504	1	0.739433872480689	758	743	445	647	705	493	261
chr3.2879_36	CTGGAGAACACCTCTATTTA	+	chr3	72510270	72510289	chr3.2879	451.081690709638	-0.0112090767394033	0.144447271827866	-0.257076377272467	0.797119813057189	1	0.715514517879135	669	741	368	545	718	452	158
chr3.2879_18	TGGAGAACACCTCTATTTAA	+	chr3	72510271	72510290	chr3.2879	516.4395343594	0.0283166397460855	0.140413021037748	0.640700635590749	0.521717201149591	1	0.712538751249813	756	785	385	620	718	569	171
chr3.2879_23	GAACACCTCTATTTAAGGGA	+	chr3	72510275	72510294	chr3.2879	503.602712783491	-0.0623189530839317	0.0977310242152048	-1.32314188960762	0.18578819643682	0.679599976200159	0.699442409004409	791	850	421	608	567	552	218
chr3.2879_54	AGAAGCCCCAGCTGAGACAG	+	chr3	72510214	72510233	chr3.2879	587.591669371429	-0.00988614022029881	0.126373363399287	-0.21901239276702	0.826640394080751	1	0.994874175646218	827	913	473	780	807	688	275
chr3.2879_28	ATCATAGAGGAGTTAACTAC	+	chr3	72510180	72510199	chr3.2879	522.509207317432	0.00117964993059473	0.15033012336377	0.0274281581167983	0.978118239763847	1	0.743944423533383	719	831	475	593	677	528	163
chr3.2879_57	GAAGAAGCCCCAGCTGAGAC	+	chr3	72510212	72510231	chr3.2879	308.871659620852	-0.0527964421654757	0.126251801049066	-1.14989931431491	0.25018534334378	0.801668205611341	0.649497847478161	447	464	276	437	387	304	123
chr3.2879_44	AAGAAGCCCCAGCTGAGACA	+	chr3	72510213	72510232	chr3.2879	319.980692617101	-0.0824621291202873	0.166689157673403	-1.8070584271117	0.0707531697595877	0.493828574360987	0.539294407059875	447	536	312	462	431	203	158
chr3.2908_14	CTCATTTCTCTGGCCTGGGG	+	chr3	72940359	72940378	chr3.2908	578.433000278153	-0.0144451328380762	0.103735310176463	-0.311246658185063	0.755613115171908	1	0.994874175646218	885	918	427	751	742	613	240
chr3.2908_13	GTTGTAGTTAGCTGAGAGCC	+	chr3	72940394	72940413	chr3.2908	293.920116735613	-0.0448884858172452	0.150272116876069	-1.02385463117918	0.305903941938776	0.889231164319061	0.634259451008357	460	495	232	388	357	341	138
chr3.2908_9	GTTAGCTGAGAGCCTGGAGT	+	chr3	72940400	72940419	chr3.2908	454.374748585182	0.028867404550213	0.130891785958032	0.641603414214609	0.521130715596782	1	0.635521935761294	566	683	390	554	440	454	256
chr3.2908_5	ACTGTGTCACATCCAACTCC	-	chr3	72940415	72940434	chr3.2908	531.755112725222	0.0472611840807695	0.10084718609372	1.00962995871644	0.312672610763835	0.854541611612853	0.706040961842029	769	733	441	633	751	567	234
chr3.2908_11	TGTGGATGGTAAGCAGGTGG	-	chr3	72940438	72940457	chr3.2908	595.8522290945	0.117196083001541	0.0868130019822257	2.42499320570282	0.0153086732561044	0.144763425132784	0.994874175646218	847	838	474	619	742	692	311
chr3.2908_3	TCACTTACAGCAGCCCCCTG	-	chr3	72940480	72940499	chr3.2908	939.508284160944	0.0660551562188909	0.0805672615756193	1.42857366105329	0.153126808968452	0.332630706128951	2.52507906450013	1271	1520	760	1012	1185	1122	463
chr3.2908_1	AAATTCTGCCACGTCAACGC	+	chr3	72940499	72940518	chr3.2908	489.739138535029	-0.00195335608936138	0.108468308390398	-0.0422668356471071	0.966285982968437	1	0.712538751249813	694	781	398	593	583	425	271
chr3.2908_6	GTGCTGCCTCGCCTCCCACA	+	chr3	72940462	72940481	chr3.2908	1450.25332526908	-0.00137637225158999	0.0801528722726513	-0.0300872356762975	0.975997480578386	0.60689467757253	4.76174865796711	2148	2254	1264	1609	1591	1375	829
chr3.2908_8	GCAGCCCCCTGTGGGAGGCG	-	chr3	72940471	72940490	chr3.2908	255.80347881478	-0.133201003912147	0.199357952126407	-2.42888378448669	0.0151453862028051	0.143995104458662	0.992803098708819	423	464	248	370	394	174	98
chr3.2908_15	ACAGGCTGTGGATGGTAAGC	-	chr3	72940444	72940463	chr3.2908	529.050903006675	0.0950326503584501	0.102492434923772	1.96861633380711	0.048997165465747	0.310591352421713	0.916261878491865	681	727	423	622	595	568	292
chr3.2908_7	TGTGCTGCCTCGCCTCCCAC	+	chr3	72940461	72940480	chr3.2908	1102.65619428786	0.151808576684276	0.0798005978184178	3.09323103808425	0.00197989930740879	0.0127195666272082	3.0595228361751	1361	1588	951	1122	1297	1333	612
chr3.2908_4	TTACAGCAGCCCCCTGTGGG	-	chr3	72940476	72940495	chr3.2908	432.747825817525	-0.0447669668942353	0.125942802227796	-0.979632905233529	0.327267356194327	0.838321735564706	0.76992083410237	565	714	403	578	516	494	153
chr3.2908_12	GGCTGTGGATGGTAAGCAGG	-	chr3	72940441	72940460	chr3.2908	448.411284003851	0.240698456154587	0.108922906017055	3.6547907825342	0.000257391789118271	0.00766438832975198	0.715514517879135	609	522	344	456	584	575	248
chr3.2908_2	CACTTACAGCAGCCCCCTGT	-	chr3	72940479	72940498	chr3.2908	1300.13488801456	0.0484474553451827	0.0758963169645003	1.06540015603549	0.286694886204434	0.370193518834528	3.87818877888206	1746	1994	1084	1519	1571	1540	687
chr3.2920_58	GACTGAGGGCTAAAGCGAGA	-	chr3	73159766	73159785	chr3.2920	646.642390966919	0.0623407186156015	0.0846268986514026	1.33916189451255	0.180517974525818	0.59235096062028	0.929365126389283	920	921	524	748	745	703	338
chr3.2920_16	TCTCTCGGTCCATAAAAACA	+	chr3	73159804	73159823	chr3.2920	155.972265229584	-0.0515236747936432	0.178036911728264	-1.22577127211362	0.220284760780092	0.751126986500499	0.66203989489568	244	272	115	226	161	171	63
chr3.2920_23	GCTAAAGCGAGAGGGGTCTG	-	chr3	73159758	73159777	chr3.2920	563.331945973792	0.0848508164580964	0.113527996796886	1.77556854149829	0.0758040589487676	0.459731613278479	0.668189018090393	692	817	487	615	832	503	288
chr3.2920_59	ACTGAGGGCTAAAGCGAGAG	-	chr3	73159765	73159784	chr3.2920	642.247588653932	-0.0235701448759734	0.100810721247168	-0.506594850156971	0.612439122490907	1	0.941729692379904	954	887	574	833	713	699	341
chr3.2920_26	GTGGGGAGACTAGGCTCCAC	-	chr3	73159839	73159858	chr3.2920	198.651732444597	0.00292691998553864	0.155281360088476	0.0688018941911911	0.945147310316303	1	0.614502886479957	245	348	179	221	243	187	96
chr3.2920_22	AGCCTAGTCTCCCCACGAGG	+	chr3	73159843	73159862	chr3.2920	945.526185152435	0.0242534441783415	0.0869937472832612	0.523772978810856	0.600436449583058	0.596371230395078	3.04388309181321	1347	1404	871	1028	1145	1042	395
chr3.2920_10	CTAGTCTCCCCACGAGGAGG	+	chr3	73159846	73159865	chr3.2920	708.863862705649	0.0610132732935361	0.0812001033978777	1.31975869363654	0.186915596759571	0.488663334693155	1.45547273313984	1008	1116	549	781	889	728	362
chr3.2920_20	CGCCTCCTCGTGGGGAGACT	-	chr3	73159848	73159867	chr3.2920	1043.64256720511	0.104224485435202	0.0777378038715317	2.23257201870659	0.0255771810393586	0.0790056073297308	3.95621137504752	1358	1549	857	1163	1531	1070	516
chr3.2920_35	CCCCGGGGCCGCCTCCTCGT	-	chr3	73159857	73159876	chr3.2920	607.690926212822	-0.0541246151475691	0.0918680143058148	-1.15609280381571	0.247643199196165	0.676445791729424	0.941729692379904	905	903	561	782	766	635	253
chr3.2920_27	CAGGGTTGACTCCACCCCCG	-	chr3	73159872	73159891	chr3.2920	604.18933316762	-0.0407399776143225	0.132010569980029	-0.902102990793911	0.36700216029018	0.805958508745589	0.941729692379904	947	1036	491	737	817	691	193
chr3.2920_36	CCACGCTCTGTGGGAAAGCA	+	chr3	73159896	73159915	chr3.2920	784.838439748308	-0.148462439952565	0.0933254811530186	-2.90540627064129	0.00366776682133839	0.0264484900619606	2.35494527244205	1215	1274	801	986	957	745	358
chr3.2920_79	GAACTGTGCACCCCTTTAGA	+	chr3	73160318	73160337	chr3.2920	526.876899845356	-0.137618816189026	0.114436738315708	-2.64158312946991	0.00825195537738284	0.116142801594943	0.739433872480689	849	884	474	733	578	542	172
chr3.2920_81	AACTGTGCACCCCTTTAGAA	+	chr3	73160319	73160338	chr3.2920	815.528772388125	-0.0606640700025743	0.109900952943904	-1.2926046636777	0.196147825801804	0.353437712102074	2.89216094309759	1140	1452	727	1005	1085	905	346
chr3.2920_37	GCAGTGTTCTTCCCTTCTAA	-	chr3	73160333	73160352	chr3.2920	685.987541331048	-0.0515809011467673	0.0820760038091461	-1.1166065454293	0.264162591764504	0.696349075208715	0.941729692379904	969	1110	598	882	868	664	305
chr3.2920_31	ACCTAGTATCTGTGATATGC	+	chr3	73160367	73160386	chr3.2920	643.641259524577	0.0234858934855206	0.102956521129988	0.505211734416109	0.613410129351634	1	0.937936429597917	899	950	591	704	673	670	322
chr3.2920_30	GGTCGACTTCCTTGTTTTTA	-	chr3	73159816	73159835	chr3.2920	203.209832980708	-0.0622031684196643	0.161840595031013	-1.4155286735237	0.156913547477104	0.646263798412536	0.661172095934084	281	341	162	324	234	204	82
chr3.2920_121	CCGAGGACAATATATTAAAT	+	chr3	73160219	73160238	chr3.2920	399.250058666924	-0.0213454958040087	0.172156843377325	-0.518547202953401	0.60407653509867	1	0.705750677134998	608	736	296	482	628	400	119
chr3.2920_124	CCCATTTAATATATTGTCCT	-	chr3	73160222	73160241	chr3.2920	602.268138021288	-0.137664517782386	0.106766716934193	-2.67077346492205	0.00756767003873349	0.0788294182463837	1.17488710050242	967	1037	542	804	779	557	211
chr3.2920_125	CAATATATTAAATGGGTTTT	+	chr3	73160226	73160245	chr3.2920	244.650832846663	-0.0726043065078035	0.359995599901491	-1.75088485177102	0.0799657466256733	0.457614358370376	0.711333378335259	447	553	217	319	375	201	43
chr3.2920_135	ATTAAATGGGTTTTTGGAGC	+	chr3	73160232	73160251	chr3.2920	316.103798848428	-0.013719235933432	0.153779281801706	-0.320869182651262	0.74830952874436	1	0.47948010547061	439	493	266	422	394	420	127
chr3.2920_117	CTCCACTCCACACATCGACC	+	chr3	73160278	73160297	chr3.2920	823.292870607984	-0.035714927086219	0.0925857538151946	-0.766391926516756	0.443443135197257	0.613103766601755	2.11238136544003	1241	1199	745	1012	868	756	440
chr3.2920_136	TGCAATACCAGGTCGATGTG	-	chr3	73160288	73160307	chr3.2920	289.54196806394	0.0336749191606554	0.173686971270768	0.813265557994302	0.416065819503469	0.89575935827832	0.849916952389901	324	494	241	319	270	277	186
chr3.2920_118	CGTGGAGCTACTGCAATACC	-	chr3	73160299	73160318	chr3.2920	994.272020824988	0.104837969275167	0.0707906252192409	2.30629865881037	0.0210939500382916	0.0831098205555459	3.04388309181321	1301	1524	807	1090	1360	1082	513
chr3.2920_45	CTAAAGGGGTGCACAGTTCG	-	chr3	73160317	73160336	chr3.2920	755.269087988237	0.0702141654951824	0.084192165661882	1.50510277313732	0.132297656169084	0.400222138974581	1.53994381250471	968	1154	622	885	919	919	354
chr3.2920_43	TAACAAAATTTGCTGTTAAA	-	chr3	73159650	73159669	chr3.2920	338.359277340371	-0.00135019693274447	0.311819569116673	-0.0432857353550445	0.965473762102783	1	0.705750677134998	538	580	254	374	577	418	83
chr3.2920_93	GAAAACTAAGATAAGTGCTT	-	chr3	73159686	73159705	chr3.2920	661.82982779095	0.0767116520820975	0.0900974161984197	1.62545545947973	0.104065547010149	0.454111503159555	0.941729692379904	909	1089	486	718	855	727	320
chr3.2920_7	GAGAGCGGTCCACGCAAACA	-	chr3	73159719	73159738	chr3.2920	695.244703288089	0.00190054428511387	0.106970948168904	0.041072196256002	0.967238340066794	1	1.53994381250471	1080	987	597	824	956	668	276
chr3.2920_2	GTGGACCGCTCTCCGCCAAC	+	chr3	73159726	73159745	chr3.2920	339.180333437933	0.00216810107581057	0.111533043614278	0.0470548448658907	0.962469516020879	1	0.611957965439457	473	555	280	398	378	363	168
chr3.2920_56	AGACACCTGTTGGCGGAGAG	-	chr3	73159734	73159753	chr3.2920	381.053490361264	0.19055086052788	0.13049325718754	3.092054640382	0.00198776256937798	0.0467900529168138	0.620127683212427	486	461	276	424	501	558	179
chr3.2920_85	TAAAAATGACCATGTTTGCG	+	chr3	73159707	73159726	chr3.2920	425.441719514535	0.0226529588989997	0.11659256075493	0.49344195952852	0.621700340670003	1	0.804912507771267	599	602	380	493	537	372	214
chr3.2920_29	AACAAGGAAGTCGACCCCAG	+	chr3	73159820	73159839	chr3.2920	416.797765113272	-0.0886837933705868	0.107016890777305	-1.846651031909	0.0647977329691185	0.41374784840472	0.705750677134998	617	677	405	532	507	433	162
chr3.2920_38	CTTATTCTCCACGTTTTAAA	-	chr3	73159982	73160001	chr3.2920	416.176150381948	-0.0745070016697668	0.10800091157095	-1.57112536603209	0.116153531639753	0.81105157511051	0.293758043248649	661	677	345	546	521	370	186
chr3.2920_60	TAGTGGTGTGGACGAGACAA	+	chr3	73160031	73160050	chr3.2920	274.431118311305	0.109889541345947	0.145097108457914	2.21729675138629	0.0266028197482805	0.273356376787707	0.623223321516431	361	385	204	281	316	333	126
chr3.2920_39	TGGACGAGACAAAGGCAATG	+	chr3	73160039	73160058	chr3.2920	406.004713628579	0.0303876705707173	0.124806257785641	0.668257401645912	0.503969299994342	1	0.706533141534881	550	558	354	505	490	480	158
chr3.2920_6	CTCTCACCGCGACTTTAATA	+	chr3	73160080	73160099	chr3.2920	762.461809339644	-0.000822079867764229	0.0908389184876419	-0.0177216092621209	0.985860941655732	1	1.40861646882798	1128	1188	666	863	937	851	302
chr3.2920_24	TCTCATCCATATTAAAGTCG	-	chr3	73160089	73160108	chr3.2920	559.861432165704	0.0654717069475871	0.13005599994691	1.41744721661598	0.156352216267185	0.645729895299157	0.660094693529175	714	857	394	694	913	513	288
chr3.2920_71	TGAGAGTGGGACGGTGACGG	+	chr3	73160104	73160123	chr3.2920	299.851706716748	-2.22626686829795	0.189788572057388	-11.9447579516942	6.91513766819602e-33	1.76771516243162e-30	0.47948010547061	803	761	394	557	135	61	52
chr3.2920_64	GAGTGGGACGGTGACGGCGG	+	chr3	73160107	73160126	chr3.2920	283.15375238272	-0.0243320819243209	0.15052086663535	-0.562974546681572	0.573452216337907	1	0.626367823666782	450	503	224	316	300	338	107
chr3.2920_14	GACGGCGGGGGCGAAAGCAA	+	chr3	73160119	73160138	chr3.2920	264.278598127299	-0.035413114073574	0.140130248655886	-0.797964050264483	0.424891352391445	1	0.626367823666782	409	427	259	283	353	254	106
chr3.2920_4	CGGTAACGCTTCTTGACCTT	+	chr3	73160139	73160158	chr3.2920	467.151492214323	-0.0704077367097497	0.119853548196638	-1.50058026047457	0.133464160057412	0.614860118606515	0.631191551316345	717	798	399	602	598	514	199
chr3.2920_66	GGTAACGCTTCTTGACCTTT	+	chr3	73160140	73160159	chr3.2920	278.231809090793	0.0514713338202947	0.14680586878418	1.15931663620926	0.246327143016745	0.80925938529861	0.626367823666782	366	449	213	295	298	348	167
chr3.2920_123	TAGACTTGATCTTAGCCCAA	-	chr3	73160158	73160177	chr3.2920	219.047177813428	0.0304637740341636	0.158713212933083	0.714728390540351	0.474776891221532	1	0.732987480771583	270	364	181	241	283	185	128
chr3.2920_116	TCTGATATGTTCTCTATCCG	+	chr3	73160202	73160221	chr3.2920	243.31594159506	-0.221933702697588	0.157270900850038	-3.11423878499769	0.00184420172663369	0.0387176108183387	0.732987480771583	381	428	263	346	294	174	80
chr3.2920_55	ATCTCAGCTTGGCAGTCGAG	+	chr3	73160570	73160589	chr3.2920	199.90179866181	0.0625448891341967	0.189710823994026	1.47969191368379	0.138955484595352	0.6134070441003	0.661172095934083	270	288	149	207	305	170	83
chr3.2920_53	GAGTGGTGGTGACCTTTTAA	+	chr3	73160587	73160606	chr3.2920	234.3919043787	0.053794568783992	0.173764210801522	1.26567400169871	0.205629819910674	0.702351121540046	0.719515294321454	315	365	145	289	391	250	96
chr3.2920_40	TGGTGACCTTTTAAAGGAAC	+	chr3	73160593	73160612	chr3.2920	570.246932290758	-0.00187771437941886	0.105622786572685	-0.0405377773598088	0.967664389803907	1	0.674983792317636	811	925	478	671	828	530	264
chr3.2920_8	GGTGACCTTTTAAAGGAACG	+	chr3	73160594	73160613	chr3.2920	418.515800063507	-0.0391900246656212	0.119641664968809	-0.852509306086867	0.393931476125949	0.895668672510203	0.804912507771267	604	702	349	527	429	376	205
chr3.2920_25	GTGGACCCCGTTCCTTTAAA	-	chr3	73160602	73160621	chr3.2920	285.469564241316	-0.0574335092068972	0.213344734171854	-1.41963950074826	0.15571265943813	0.651469950622005	0.643612886545844	470	505	274	349	426	310	59
chr3.2920_122	AAGAAGTTCAAGTCCAGGCT	-	chr3	73160633	73160652	chr3.2920	112.55468909532	0.00119656048340452	0.281786614680959	0.0366286372390814	0.970781109631522	1	0.659650114948688	193	190	83	108	90	82	58
chr3.2920_106	GAAGAAGTTCAAGTCCAGGC	-	chr3	73160634	73160653	chr3.2920	214.813942343766	0.00487061121729849	0.172527738349052	0.119078823559728	0.905212907708258	1	0.661172095934084	310	337	167	272	321	239	70
chr3.2920_90	AGAGGAAGAAGTTCAAGTCC	-	chr3	73160638	73160657	chr3.2920	195.118837728468	-0.0182245844238605	0.188287931003178	-0.459775230720353	0.645677563864526	1	0.682621768624151	266	385	173	203	286	189	66
chr3.2920_128	ACTTGAAAAAAAAAAAAAAG	-	chr3	73160656	73160675	chr3.2920	13.0625945354252	-0.0442024025753267	0.560535161025218	-1.28513458981097	0.198745256113998	0.718439159241665	0.659650114948688	24	31	10	20	16	10	4
chr3.2920_5	GAAACGGGTAGTCTCGTTTT	-	chr3	73160500	73160519	chr3.2920	535.087975263875	-0.0606463786417701	0.107908827991031	-1.29080523557896	0.196771221875793	0.694162567127586	0.706040961842029	763	908	532	595	560	507	243
chr3.2920_15	AGAAACGGGTAGTCTCGTTT	-	chr3	73160501	73160520	chr3.2920	669.205862008512	0.0851885359010614	0.105314790746997	1.77987014156575	0.0750972152070855	0.29513325633466	1.53994381250471	802	1005	610	685	796	660	384
chr3.2920_21	AGAGCGTGTTCAATGTTTCT	+	chr3	73160537	73160556	chr3.2920	493.993857476237	-0.0415441772650354	0.11692129847747	-0.899769541669703	0.368242906536988	0.921277239531409	0.708600598816062	751	919	400	546	526	567	229
chr3.2920_33	ACCAGCATATCACAGATACT	-	chr3	73160371	73160390	chr3.2920	381.3008136858	0.00162008572798016	0.158666411660575	0.0383767848740733	0.969387270330611	1	0.854428811238232	570	615	326	413	367	483	138
chr3.2920_32	AGGAACTTCAAGGTAGTTCA	-	chr3	73160403	73160422	chr3.2920	205.419613846052	0.000726831261771106	0.185763158926142	0.0183282435859942	0.985376996124927	1	0.682621768624151	287	341	145	276	290	255	93
chr3.2920_17	GTTCCTGGTCTGCGGACATA	+	chr3	73160417	73160436	chr3.2920	364.251274993862	0.0482613377017443	0.108780079804939	1.03421953487061	0.301033543707494	0.768963904275283	0.857386999761343	494	547	282	443	488	372	174
chr3.2920_11	CCTGGTCTGCGGACATAAGG	+	chr3	73160420	73160439	chr3.2920	602.860150226888	0.026740861336771	0.103219258558958	0.574956260344876	0.565320878928863	0.98873220542079	0.929365126389283	790	926	487	760	676	602	288
chr3.2920_1	CCACCTTATGTCCGCAGACC	-	chr3	73160423	73160442	chr3.2920	410.611124794951	-0.0481443457265836	0.12516058197412	-1.05024458771274	0.293605674497584	1	0.293758043248649	580	695	398	469	521	335	219
chr3.2920_18	CGGACATAAGGTGGACTTTT	+	chr3	73160429	73160448	chr3.2920	834.388246259639	-0.0247959067638897	0.093998536513453	-0.532819413450938	0.594158593894027	0.644023659369811	2.52507906450013	1272	1180	740	1054	1103	911	379
chr3.2920_50	GCTGTAGACACAGCGAAAAT	-	chr3	73160459	73160478	chr3.2920	447.221477370999	-0.0191209199480503	0.103283617423246	-0.41166041617178	0.680588342198584	1	0.635521935761294	650	688	411	525	592	432	192
chr3.2920_34	TGCTGTAGACACAGCGAAAA	-	chr3	73160460	73160479	chr3.2920	454.133337816285	-0.0856995324695244	0.106309823676814	-1.78964443247654	0.073511090703281	0.433682392898456	0.7289117938908	740	694	435	544	478	411	219
chr3.2920_28	TCGCTGTGTCTACAGCACTT	+	chr3	73160463	73160482	chr3.2920	311.146758284807	-0.0244405195645199	0.131727030191825	-0.544860765681147	0.585849282139773	1	0.539294407059875	499	438	256	406	353	280	150
chr3.2920_12	CGCTGTGTCTACAGCACTTT	+	chr3	73160464	73160483	chr3.2920	949.091925095325	0.0785296772224114	0.0939346247008982	1.65613108338021	0.0976952758301739	0.260677115931764	2.48049265178089	1239	1499	745	1050	1024	1214	493
chr3.2920_52	AAATGAAAGCCCGGGAACGC	+	chr3	73159933	73159952	chr3.2920	536.247203345045	-1.18588565578219	0.0942503786148997	-12.6500218766026	1.11843675669451e-36	2.18506953319293e-34	0.739433872480689	1109	1146	617	891	432	322	154
chr3.2920_3	GTGCTTGTTCCGGCGTTCCC	-	chr3	73159945	73159964	chr3.2920	382.734389222215	-0.0294304379169619	0.138768960091705	-0.663465044738059	0.507032759603	0.978142639124104	0.854428811238232	570	598	327	489	536	341	207
chr3.2920_19	GGGAACGCCGGAACAAGCAC	+	chr3	73159945	73159964	chr3.2920	404.095919410457	-0.035788903265173	0.111104616119188	-0.772059000414148	0.440079483793488	0.97669627356725	0.743903790313441	602	657	363	469	534	368	200
chr3.2920_9	TGTGCTTGTTCCGGCGTTCC	-	chr3	73159946	73159965	chr3.2920	350.325409610977	0.0415734204820098	0.152385289134803	0.954849169149456	0.33965397821158	0.811764382610921	0.857386999761343	462	488	307	388	345	356	243
chr3.2920_54	TCTTACACCTGTGCTTGTTC	-	chr3	73159955	73159974	chr3.2920	524.378661622312	-0.0176661007911541	0.104479670232069	-0.380666923535827	0.703450415400032	1	0.739433872480689	702	754	499	672	573	518	252
chr3.2920_42	AAGATTTCCCTTTTAAAACG	+	chr3	73159971	73159990	chr3.2920	226.04725297184	-0.098604175338664	0.167509727672166	-2.06353747323381	0.0390615912888479	0.327958999184318	0.661172095934083	369	420	213	281	287	168	76
chr3.2920_126	TAGGTATGCATGTGTCTTGG	+	chr3	73160712	73160731	chr3.2920	339.352015224267	0.151345099702772	0.123435014531985	2.77585778475105	0.00550562851690673	0.116088202401291	0.493637160119022	379	513	238	378	422	377	198
chr3.2920_13	GCGTGTTCAATGTTTCTTGG	+	chr3	73160540	73160559	chr3.2920	197.970283731648	0.0141489078780175	0.172440867760142	0.345075518700876	0.730037597585233	1	0.670075295480922	278	301	157	247	298	203	68
chr3.2920_127	ACATAGGTATGCATGTGTCT	+	chr3	73160709	73160728	chr3.2920	506.544785471023	-0.042692154250705	0.114133540743788	-0.92134683047756	0.356869378597526	0.913094010184488	0.699442409004409	710	866	459	602	654	406	240
chr3.2930_18	ATCCCCTCCACGGCTGCAGG	-	chr3	75391044	75391063	chr3.2930	704.014464913046	-0.0165728313983515	0.0870913850237256	-0.358144444427671	0.720235220151614	0.876342330661682	1.53994381250471	1040	1130	591	826	860	642	335
chr3.2930_1	CCGCTTCCTCATCGGTCTCT	+	chr3	75391099	75391118	chr3.2930	244.355923844692	-0.0148649313028052	0.148381612302949	-0.343509557313337	0.731215152075352	1	0.732987480771583	364	360	185	340	260	229	135
chr3.2930_14	TGAGGCCAGGATCCCCTCCA	-	chr3	75391054	75391073	chr3.2930	596.23047808929	-0.0509869849688053	0.109226658474805	-1.09160633434899	0.275006170726399	0.86809540055998	0.600446560354325	942	1035	498	686	729	686	262
chr3.2930_2	GCTTCCTCATCGGTCTCTAG	+	chr3	75391101	75391120	chr3.2930	216.100740564055	0.0625655846877709	0.153453845991382	1.40499784041611	0.160021920451982	0.673403601862399	0.614502886479957	267	298	173	261	290	208	101
chr3.2930_7	TAGAGACCGATGAGGAAGCG	-	chr3	75391100	75391119	chr3.2930	162.696863092203	0.0442900326634712	0.216558803068885	1.13926466357148	0.254592782151767	0.809900411737333	0.646124015208872	252	202	111	192	240	248	68
chr3.2930_13	TGCAGCCGTGGAGGGGATCC	+	chr3	75391046	75391065	chr3.2930	146.185195352144	0.0379860402817323	0.206503842133453	0.973057376286309	0.33052478661241	0.905386718553406	0.659650114948688	207	170	105	201	187	177	54
chr3.2930_3	CTAGAGACCGATGAGGAAGC	-	chr3	75391101	75391120	chr3.2930	423.194953693899	0.0384832341585566	0.112785233038637	0.830757378575977	0.406110704773032	0.924902690563163	0.774538922468877	609	621	348	485	522	464	174
chr3.2930_10	ACTGGTTCCACCTGCAGCCG	+	chr3	75391034	75391053	chr3.2930	486.479788320864	0.0179112754087353	0.118642851688858	0.391596874223966	0.695356097831274	1	0.708600598816062	641	821	395	572	711	541	203
chr3.2930_5	ACTCCCCCTAGAGACCGATG	-	chr3	75391108	75391127	chr3.2930	618.922529036547	-0.061262867334625	0.103189121311828	-1.30131077259029	0.193152101338212	0.548537646634612	1.17488710050242	900	1017	549	790	660	608	248
chr3.2930_6	CGCTTCCTCATCGGTCTCTA	+	chr3	75391100	75391119	chr3.2930	448.268937275606	0.0211354032177662	0.129805382369036	0.470026669258903	0.638335963815159	1	0.631191551316345	581	666	380	554	449	452	285
chr3.2930_4	TCGGTCTCTAGGGGGAGTCG	+	chr3	75391110	75391129	chr3.2930	303.68633241486	0.00410605214569037	0.135631061554176	0.0925698496629478	0.926245297352821	1	0.47948010547061	390	448	266	395	361	291	182
chr3.2930_19	TTCCACCTGCAGCCGTGGAG	+	chr3	75391039	75391058	chr3.2930	279.556207407381	-0.0444841405375263	0.124868714227547	-0.972090252166737	0.331005651136484	0.916400687637168	0.643612886545844	419	438	226	384	316	284	136
chr3.2930_12	GGTTCCACCTGCAGCCGTGG	+	chr3	75391037	75391056	chr3.2930	292.278968582962	-0.0750167299368692	0.134880318945177	-1.61469315841425	0.106377159873855	0.553719701265998	0.634259451008357	456	506	265	361	381	284	133
chr3.2930_11	GTTCCACCTGCAGCCGTGGA	+	chr3	75391038	75391057	chr3.2930	309.322433938247	-0.00770576815852383	0.162115223992116	-0.183862950049136	0.854120970819249	1	0.709394651851923	460	511	271	333	370	236	137
chr3.2936_2	CTAGGCCGGGCAGGTGAGCG	-	chr3	75629574	75629593	chr3.2936	250.463956518943	0.00266388036849993	0.190209226362077	0.0678573570759409	0.945899184592335	1	0.661172095934084	379	412	211	264	373	312	118
chr3.2936_1	CGCGCTCACCTGCCCGGCCT	+	chr3	75629572	75629591	chr3.2936	1180.60100475084	0.00261202689398489	0.0810025209710845	0.0570001441560485	0.954545080309582	0.638426655944798	4.14120373985683	1507	1832	1067	1465	1560	1163	613
chr3.2936_3	GCTCACCTGCCCGGCCTAGG	+	chr3	75629575	75629594	chr3.2936	1006.52664175611	-0.0146144016976834	0.0799106317432163	-0.319493367109139	0.74935242033327	0.655177607951126	3.0595228361751	1457	1501	885	1237	1343	983	508
chr3.2936_4	AGCGACCGCCTAGGCCGGGC	-	chr3	75629583	75629602	chr3.2936	302.988300759385	-0.0760918133503057	0.133798970651318	-1.63352785313567	0.102358027629824	0.537958736134339	0.649497847478161	472	503	253	422	351	338	131
chr3.2936_8	ACCGCGGACACGCCGTGCCA	+	chr3	75629542	75629561	chr3.2936	791.144449566495	0.0423912290399231	0.120985311079532	0.922418017812917	0.356310575031101	0.55508114111964	2.11238136544003	1031	1132	703	903	792	726	483
chr3.2936_7	GCCCTGGCACGGCGTGTCCG	-	chr3	75629546	75629565	chr3.2936	806.845201406816	0.0780262411974001	0.103539750501105	1.63994487811092	0.101016628530188	0.24225977992415	2.89216094309759	1097	1208	629	898	935	876	356
chr3.2936_9	CGGGCAGGTGAGCGCGGCGC	-	chr3	75629568	75629587	chr3.2936	543.044468991035	0.0132308439450225	0.126908447743723	0.293245030858288	0.769334866528429	1	0.739433872480689	751	800	482	630	506	554	335
chr3.2936_10	CACCGCGGACACGCCGTGCC	+	chr3	75629541	75629560	chr3.2936	463.973272141016	-0.000648856341101393	0.096972234270914	-0.0139626098088886	0.988859811177755	1	0.712538751249813	660	741	372	576	598	486	208
chr3.2936_6	GCGCGGCGCAGGCCCTGGCA	-	chr3	75629557	75629576	chr3.2936	737.098830366476	0.170898745096492	0.101782031383339	3.13100100968676	0.00174211561570211	0.0247719622165565	1.21237703204269	936	982	605	739	853	767	438
chr3.2936_5	CTGCGCCGCGCTCACCTGCC	+	chr3	75629566	75629585	chr3.2936	459.651698963085	0.0133765044320748	0.116163554772121	0.291682910442237	0.770529076800467	1	0.712538751249813	676	587	401	592	512	540	223
chr3.2938_12	TAGGGTAGCGAGAGGGGAAG	-	chr3	75699528	75699547	chr3.2938	334.159725859897	-0.503249824927332	0.146261969261019	-4.21473609734974	2.50070428506165e-05	0.00151904763416668	0.422493906750511	566	578	348	527	261	294	107
chr3.2938_8	ACTGGTTCAGCAGGGAACTG	-	chr3	75699598	75699617	chr3.2938	222.417100768929	-0.221562833139659	0.162567059645494	-3.08342393767521	0.00204633413689533	0.0428415048359914	0.713790802319756	333	381	238	335	195	157	100
chr3.2938_9	GAAATATTACTGGTTCAGCA	-	chr3	75699606	75699625	chr3.2938	184.886168238839	-0.0623326695346018	0.258677332198447	-1.57342227413235	0.115621072755686	0.561034645556782	0.670075295480922	306	388	151	243	334	114	66
chr3.2938_11	TGCTGAACCAGTAATATTTC	+	chr3	75699606	75699625	chr3.2938	383.396419399931	0.00339571819790289	0.11336489100905	0.0738474125133641	0.941131800259056	1	0.743903790313441	576	628	304	431	486	355	185
chr3.2938_18	AGAAATATTACTGGTTCAGC	-	chr3	75699607	75699626	chr3.2938	567.52328606336	-0.0735189886170413	0.0980018854561072	-1.55150270142879	0.120781260460322	0.573121285582897	0.668189018090393	843	957	485	740	716	603	229
chr3.2938_2	CCAGTAATATTTCTGGCGTA	+	chr3	75699613	75699632	chr3.2938	233.966331448341	-0.0480085122740874	0.156528515231579	-1.10432757926963	0.269451063429281	0.786990270902836	0.729255269717523	352	380	219	298	337	233	84
chr3.2938_1	CCGTACGCCAGAAATATTAC	-	chr3	75699616	75699635	chr3.2938	464.517235858789	0.0172142971992977	0.112929430492942	0.373703210153396	0.708625136743172	1	0.712538751249813	621	756	374	568	635	544	196
chr3.2938_5	CCTGTGTAGGGTAGCGAGAG	-	chr3	75699534	75699553	chr3.2938	447.409512326928	0.0460142609657156	0.107944515830914	0.986442342584076	0.323916095529055	0.915608877998652	0.631191551316345	649	651	355	513	603	409	233
chr3.2938_3	ACCTGTGTAGGGTAGCGAGA	-	chr3	75699535	75699554	chr3.2938	411.926287326118	0.175858653507414	0.129363598227813	2.98315036852203	0.00285297790242713	0.0558324696004094	0.706533141534881	525	598	289	401	593	415	196
chr3.2938_4	CACCTGTGTAGGGTAGCGAG	-	chr3	75699536	75699555	chr3.2938	237.127517640554	0.0460813001059638	0.162035251869416	1.07325246783754	0.283157855395246	0.813632542195428	0.711333378335259	275	374	216	239	263	247	156
chr3.2938_7	CCCCTCTCGCTACCCTACAC	+	chr3	75699531	75699550	chr3.2938	1221.6668377477	0.0810777553025728	0.0649307499444694	1.85373495185503	0.0637770886843262	0.145204499583589	4.12452307857351	1671	1834	1053	1317	1549	1413	582
chr3.2938_6	CCCTACACAGGTGAAGCTGC	+	chr3	75699543	75699562	chr3.2938	1127.51563260836	0.112994132976232	0.077646934287969	2.40758117259969	0.0160585918660836	0.05687489915582	3.87818877888206	1535	1594	920	1231	1377	1137	578
chr3.2938_10	CCAGCAGCTTCACCTGTGTA	-	chr3	75699546	75699565	chr3.2938	300.045636715964	0.0423149719542849	0.137592800480623	0.945041451215587	0.344637714308282	1	0.552282655155968	431	412	260	334	445	316	119
chr3.2938_14	CTGGTTCAGCAGGGAACTGT	-	chr3	75699597	75699616	chr3.2938	215.899494664776	-0.0166248407340644	0.158635660675286	-0.392684168074216	0.694552765336865	1	0.661172095934084	322	341	199	240	204	216	103
chr3.2939_1	GATTCAGTGCTGGGCTCCGC	-	chr3	75708171	75708190	chr3.2939	720.573813729586	-0.0384846360917691	0.0886906803925016	-0.827708887075118	0.407835384918715	0.696067528552682	1.45547273313984	1017	1194	630	879	774	806	310
chr3.2939_8	GAGCCCAGCACTGAATCGCA	+	chr3	75708174	75708193	chr3.2939	526.873824732623	0.0162118509857693	0.100824966711085	0.34879642508558	0.727242147443822	1	0.743944423533383	734	827	442	623	639	642	224
chr3.2939_5	GCGCCATGCGATTCAGTGCT	-	chr3	75708180	75708199	chr3.2939	262.504382462128	-0.0838645309607981	0.135534218981628	-1.78237954520911	0.074687358839609	0.471123714660673	0.626367823666782	391	439	251	337	241	266	131
chr3.2939_6	GGCGCCATGCGATTCAGTGC	-	chr3	75708181	75708200	chr3.2939	370.587148181357	-0.031106018740037	0.117546990141896	-0.676864967200219	0.498491633350129	1	0.558353080150525	510	590	332	480	481	366	144
chr3.2939_4	TTCAGTGCTGGGCTCCGCTG	-	chr3	75708169	75708188	chr3.2939	518.081418385181	-0.338898237238317	0.109359823523567	-4.19338306003814	2.74824779929181e-05	0.00104111669341837	0.699442409004409	871	980	474	709	452	443	213
chr3.2939_10	TGGGGGCCGGGCCTTGGAGA	-	chr3	75708151	75708170	chr3.2939	201.379085282314	-0.0366081520373704	0.163958983450617	-0.864175518935399	0.387491478449525	1	0.498907260294206	316	321	197	227	257	235	81
chr3.2939_7	TGCTGGGCTCCGCTGGGGGC	-	chr3	75708164	75708183	chr3.2939	543.04123306573	0.0380705694069652	0.137672361202569	0.852653590362706	0.393851434519869	0.936609112072678	0.731130025666898	789	848	410	608	719	672	181
chr3.2939_3	TCAGTGCTGGGCTCCGCTGG	-	chr3	75708168	75708187	chr3.2939	397.228998681228	-0.0488513635122637	0.110917650690635	-1.04826602529314	0.294516058165714	0.811505736115477	0.743903790313441	610	568	376	498	468	388	203
chr3.2939_2	ATTCAGTGCTGGGCTCCGCT	-	chr3	75708170	75708189	chr3.2939	678.771267028085	0.0711321924452914	0.0974534606440609	1.50351895203243	0.132705273500411	0.510971902227999	0.941729692379904	937	900	525	869	832	828	318
chr3.2939_9	AGTTCGCCTTCTCCAAGGCC	+	chr3	75708142	75708161	chr3.2939	546.123137733044	-0.00428085309664247	0.101581509989392	-0.0922051749649754	0.926535026535376	1	0.743944423533383	733	888	479	646	639	504	259
chr3.2966_30	GGGTAGGTCTTCCTGAGGGT	-	chr3	84353447	84353466	chr3.2966	241.118978975594	0.0535389314047976	0.134095281924954	1.17875504271854	0.238495730839058	0.753778174780545	0.711333378335259	336	369	190	253	283	275	137
chr3.2966_16	GACCTACCCACAGTGTGGGC	+	chr3	84353458	84353477	chr3.2966	496.696571949848	0.0077436077236142	0.108501831635128	0.167523987385431	0.866957775014417	1	0.712538751249813	701	746	423	607	557	624	232
chr3.2966_31	GGAGAGGAAGACCCACCCTC	+	chr3	84353433	84353452	chr3.2966	566.432743714104	-0.00117894819354569	0.121808371725844	-0.0259382459045283	0.979306594479502	1	0.660094693529175	756	934	482	685	583	748	242
chr3.2966_7	TAGCCGTGCTGGCGGCGGAT	-	chr3	84353490	84353509	chr3.2966	328.203815058582	-0.0220472206770072	0.127266988653913	-0.488046066882517	0.625517211475882	1	0.552282655155969	470	525	285	397	319	323	175
chr3.2966_1	ATTTCTAGCCGTGCTGGCGG	-	chr3	84353495	84353514	chr3.2966	401.546583273397	0.00895270588200372	0.113311192093377	0.194625022416933	0.845686512577371	1	0.854428811238232	507	606	335	542	513	395	206
chr3.2966_8	GCTATTTCTAGCCGTGCTGG	-	chr3	84353498	84353517	chr3.2966	386.032313173992	-0.0514256892860647	0.121746281032852	-1.11449074808923	0.265068711372226	0.77434018889341	0.743903790313441	578	640	346	462	446	364	219
chr3.2966_14	AGCTTACTTGTTGAGTCTTC	+	chr3	84353538	84353557	chr3.2966	300.959902021442	-0.014606976653063	0.145012330510943	-0.335166177647881	0.737499734228549	1	0.494899820868359	437	539	230	363	386	367	117
chr3.2966_5	GGCCTTCATCTTTCCTTCAC	+	chr3	84353559	84353578	chr3.2966	242.586474899279	-0.034943119104488	0.161194026355997	-0.821365662897655	0.411438016006523	0.967182503745202	0.711333378335259	392	351	195	345	349	240	94
chr3.2966_6	ATCCAGTGAAGGAAAGATGA	-	chr3	84353564	84353583	chr3.2966	348.846219066593	0.0931417536024355	0.141080538915467	1.95350600647041	0.0507596662538784	0.438035091686695	0.493637160119022	451	469	304	338	378	410	232
chr3.2966_2	AGAACTGAAGCATCCAGTGA	-	chr3	84353575	84353594	chr3.2966	330.830464692562	0.0277276331096065	0.122699638818442	0.608338567086841	0.542962946895364	1	0.534254242491047	460	499	290	362	431	294	171
chr3.2966_18	CATCAGACTCTTAAGTTCTT	+	chr3	84353599	84353618	chr3.2966	362.264366322012	0.0185003924858595	0.163121700267795	0.441061372226777	0.659168567121975	1	0.705750677134998	508	622	303	366	611	383	132
chr3.2966_12	GTATTGTTTCTGGGCGTACC	+	chr3	84353361	84353380	chr3.2966	433.606022471205	-0.119098810049512	0.10879436252087	-2.3820709847208	0.0172155785738399	0.207898260543518	0.635521935761294	698	695	398	573	456	359	204
chr3.2966_13	TATTGTTTCTGGGCGTACCT	+	chr3	84353362	84353381	chr3.2966	415.832698731806	-0.00842558117302063	0.117881164960845	-0.184242823393289	0.853822966255407	1	0.743903790313441	620	628	352	508	473	427	168
chr3.2966_10	TGGGCGTACCTGGGTGTTTC	+	chr3	84353371	84353390	chr3.2966	241.95108699624	-0.0344669325132033	0.141835431738033	-0.779575175548513	0.435640972543872	0.978916541750941	0.732987480771583	369	362	193	344	299	239	99
chr3.2966_15	ATAGTGCCCGCCCACACTGT	-	chr3	84353467	84353486	chr3.2966	1578.41080640312	0.0500336458427671	0.0634775350882768	1.16068212446034	0.245771193924261	0.328777393144352	4.14120373985683	2282	2402	1304	1760	1848	1858	778
chr3.2966_9	CTCTTAAGTTCTTTGGCTTT	+	chr3	84353606	84353625	chr3.2966	237.237777395237	-0.0330029034017355	0.154924713165314	-0.766901233078197	0.443140240481977	0.999347539950349	0.711333378335259	382	396	176	300	230	221	131
chr3.2966_32	TTCTTTGGCTTTTGGACTCT	+	chr3	84353614	84353633	chr3.2966	226.658021304977	0.0119894906385664	0.137519820796737	0.271068241453285	0.786338547065682	1	0.719515294321454	337	365	170	266	300	229	111
chr3.2966_4	TATCCAATCCGCCGCCAGCA	+	chr3	84353484	84353503	chr3.2966	228.222414583141	-0.0431620892112211	0.189173040163271	-1.06197789270908	0.288245721466816	0.877601751376037	0.614502886479957	400	371	194	277	224	265	66
chr3.2966_11	GGGCGTACCTGGGTGTTTCT	+	chr3	84353372	84353391	chr3.2966	477.170212167582	0.0544669461220068	0.132002160965554	1.19448951595002	0.232286539351177	0.742935812886483	0.715514517879135	760	758	305	501	607	461	240
chr3.2966_3	AATAACACCCAGAAACACCC	-	chr3	84353382	84353401	chr3.2966	1016.38785696337	-0.0723878646121739	0.092063658882572	-1.53416588379032	0.124988848341942	0.228048047288136	3.95621137504752	1536	1762	874	1239	1361	1041	383
chr3.2977_1	GCACTATGATACACTGAACC	+	chr3	87347460	87347479	chr3.2977	764.902086713091	-0.067413182828502	0.0819714749145075	-1.45280685399021	0.146277388417777	0.421100799261594	1.53994381250471	1104	1364	680	878	913	758	345
chr3.2977_2	TGTATCATAGTGCCACCTGC	-	chr3	87347453	87347472	chr3.2977	552.606506350748	0.137715080308292	0.101797210248177	2.69349412593442	0.00707073913754474	0.107788387789578	0.706040961842029	748	694	451	598	714	682	313
chr3.2977_5	CACTATGATACACTGAACCA	+	chr3	87347461	87347480	chr3.2977	892.317286843764	0.0504003106657213	0.0778609506997514	1.10184920362758	0.270527235176852	0.462757622628569	2.35494527244205	1225	1281	816	988	1054	1006	422
chr3.2977_3	TCTTTAATTACACCAGCAGG	+	chr3	87347438	87347457	chr3.2977	273.523796340028	0.00438663236455014	0.135818291393078	0.0989301399196693	0.921193738089393	1	0.754222251949947	362	415	257	321	385	268	137
chr3.2977_4	TGCTTTTTCCTCCATTATAC	+	chr3	87347410	87347429	chr3.2977	201.019794883144	-0.0527039744931082	0.153077254971649	-1.19843563710453	0.230747465732558	0.871761374827141	0.498907260294206	274	331	194	262	207	173	99
chr3.2977_7	AGAAATTGCCAGTATAATGG	-	chr3	87347421	87347440	chr3.2977	414.488990866896	0.0219164904289516	0.126967700947789	0.484925028420494	0.627729527696537	1	0.293758043248649	599	638	303	524	629	419	184
chr3.2977_9	ACAATTCATTTTGTTTTCCC	-	chr3	87347481	87347500	chr3.2977	326.220034732583	-0.204150820228234	0.127708156615304	-3.20919635421848	0.00133106557219664	0.0374562477581399	0.552282655155969	531	583	295	471	327	273	120
chr3.2977_8	TAAAGAAATTGCCAGTATAA	-	chr3	87347424	87347443	chr3.2977	307.803562594807	-0.0929126704089416	0.147235181028984	-1.9566985870025	0.0503829161310047	0.443000062890621	0.47948010547061	500	612	257	372	380	311	101
chr3.2977_6	ATTTCTTTAATTACACCAGC	+	chr3	87347435	87347454	chr3.2977	320.334026778349	-0.133499741091805	0.13631128885393	-2.53305377944699	0.0113073603225365	0.177028790972507	0.539294407059875	492	592	322	402	420	287	112
chr3.2995_13	AGAGTAGCCCCAAGGACTGC	+	chr3	88245089	88245108	chr3.2995	547.315483553338	0.0418112779230896	0.110959036255393	0.899929664617634	0.368157682293807	0.907539219401814	0.731130025666898	653	841	440	709	719	550	311
chr3.2995_2	GTAGCAGTGAGGACGGCCTA	+	chr3	88245293	88245312	chr3.2995	258.852310814053	0.0781714345648953	0.180145266672728	1.75370277827715	0.0794814492467512	0.385912827950618	0.992803098708819	306	296	201	333	241	338	164
chr3.2995_4	ATGGTGGCAAGAGTGACCTT	-	chr3	88245312	88245331	chr3.2995	302.780544077999	0.0520698442900043	0.166366871218959	1.21289597946329	0.225169593007565	0.73583116014481	0.709394651851923	407	395	277	306	310	277	209
chr3.2995_18	GGTCACTCTTGCCACCATCT	+	chr3	88245314	88245333	chr3.2995	490.124087901566	0.0818612368313261	0.108722271434105	1.7158642287467	0.0861868951773649	0.396033097369154	1.02485616210494	631	780	378	534	730	488	235
chr3.2995_19	TCTTGCCACCATCTTGGTTT	+	chr3	88245320	88245339	chr3.2995	388.527295823533	0.0521280805700043	0.10888785295873	1.11516978869833	0.264777669740488	0.773961068954071	0.743903790313441	514	600	317	448	536	445	173
chr3.2995_11	CATCAGGAAATCACCCTATA	-	chr3	88245232	88245251	chr3.2995	514.88910291524	-0.0146186098033721	0.150190608677714	-0.339156957991765	0.734491492139818	1	0.706040961842029	798	869	393	623	731	566	154
chr3.2995_3	GTGATTTCCTGATGTTGCTA	+	chr3	88245238	88245257	chr3.2995	228.973800528558	0.0446022764222598	0.151614613157869	1.02015309925224	0.307655856965778	0.833464446409934	0.732987480771583	275	348	202	261	340	259	92
chr3.2995_23	ACAGATGCCATAGCAACATC	-	chr3	88245248	88245267	chr3.2995	682.883325381593	-0.00149399578757039	0.104893366242701	-0.0322378716064712	0.974282354689828	1	0.941729692379904	1038	955	549	889	696	782	326
chr3.2995_5	CTACACTCCTACCAGCACCA	-	chr3	88245277	88245296	chr3.2995	1058.36282812243	0.0637330803076367	0.0632936145853085	1.47689807682349	0.139702960548606	0.243857891117487	3.95621137504752	1440	1539	896	1245	1282	1132	531
chr3.2995_7	ATTCATAAGTGTTCCAGGAA	+	chr3	88245164	88245183	chr3.2995	268.860842924351	-0.0146828448570509	0.157768146963122	-0.346360441757365	0.729071850249126	1	0.626367823666782	389	444	236	318	410	264	92
chr3.2995_10	TTCATAAGTGTTCCAGGAAA	+	chr3	88245165	88245184	chr3.2995	363.122583150783	-0.046445318829656	0.131954625950879	-1.02467248913815	0.305517748104168	0.845665155528011	0.705750677134998	586	638	304	414	443	422	134
chr3.2995_6	TCATAAGTGTTCCAGGAAAG	+	chr3	88245166	88245185	chr3.2995	415.003932027437	0.0502135610746446	0.0976144583075409	1.07148942687402	0.283949422264263	0.798320583504487	0.743903790313441	576	605	332	497	533	443	209
chr3.2995_1	GGATGATTCATAAGTGTTCC	+	chr3	88245159	88245178	chr3.2995	313.54395908754	0.176480474793144	0.11653067558525	3.07147537661726	0.00213003731745314	0.0539840207714862	0.552282655155968	379	463	227	317	407	372	183
chr3.2995_8	TTGGTTTTGGTGGGTTTAGC	+	chr3	88245333	88245352	chr3.2995	369.421760543808	-0.0952660053428733	0.131111610861969	-1.97955662678294	0.0477533707565789	0.35309293636326	0.705750677134998	514	616	367	515	443	396	124
chr3.2995_22	CTCCCCTTGTTAGACCATAT	+	chr3	88245215	88245234	chr3.2995	837.07545499786	-0.00287084256317447	0.0868918463615003	-0.0620939394902428	0.950488023273087	0.818484811602714	2.35494527244205	1174	1203	669	1159	1042	857	405
chr3.2995_21	CTATATGGTCTAACAAGGGG	-	chr3	88245217	88245236	chr3.2995	478.387148572996	-0.670436710439215	0.101901629342009	-6.76260779489565	1.35529769806559e-11	8.75787876170159e-10	0.708600598816062	822	912	495	741	414	424	159
chr3.2995_14	CACCCTATATGGTCTAACAA	-	chr3	88245221	88245240	chr3.2995	677.372844530428	8.63767389925281e-05	0.0999818803265859	0.00185955945035475	0.998516287079771	1	1.28489571731835	918	1130	587	777	734	834	310
chr3.2995_15	TCACCCTATATGGTCTAACA	-	chr3	88245222	88245241	chr3.2995	1042.13491430403	0.0285128313443711	0.0706696910179323	0.640171997993817	0.52206078542598	0.5579888462113	3.0595228361751	1412	1618	916	1185	1332	1038	551
chr3.2995_12	AAGTGTTCCAGGAAAGGGGT	+	chr3	88245170	88245189	chr3.2995	610.363145273525	-0.466291023630232	0.0992664017681603	-5.17611153036481	2.2655805507713e-07	6.32120648720726e-06	1.24736593174471	1016	1186	588	849	642	515	200
chr3.2995_20	TAGGAGTGTAGCAGTGAGGA	+	chr3	88245286	88245305	chr3.2995	215.551148039854	-0.0070820604436129	0.165381347387454	-0.170264210992984	0.864802355746074	1	0.614502886479957	291	311	186	302	298	256	86
chr3.2995_9	TAAGTGTTCCAGGAAAGGGG	+	chr3	88245169	88245188	chr3.2995	468.304901453169	-0.24726826609386	0.105937700684029	-3.7426839847203	0.000182065137236968	0.0057195364182075	0.708600598816062	761	883	442	599	468	375	204
chr3.3043_6	GTATAGAAAACACTGACGCC	+	chr3	99472342	99472361	chr3.3043	293.947330480779	-0.0206029783706797	0.160345870621305	-0.487733068622478	0.625738925453179	1	0.709394651851923	478	467	247	344	392	339	89
chr3.3043_5	CCTGACTTCTCAATGCTATA	+	chr3	99472320	99472339	chr3.3043	605.856070870738	-0.00556262430476581	0.118327671116291	-0.121737803665153	0.903106672891779	1	1.17488710050242	942	996	455	722	822	723	242
chr3.3043_4	CCCTATAGCATTGAGAAGTC	-	chr3	99472323	99472342	chr3.3043	550.697412205012	0.0933914736340076	0.100217396970589	1.93986543600763	0.0523960456230938	0.360211886798793	0.743944423533383	750	859	414	582	790	543	285
chr3.3043_2	CTGCAGCGGTACTAACTGAT	-	chr3	99472374	99472393	chr3.3043	493.551185350022	-0.00749786366275709	0.108688279524619	-0.162237089932063	0.871119153139313	1	1.02485616210494	654	763	411	663	594	482	213
chr3.3043_7	TATAGAAAACACTGACGCCA	+	chr3	99472343	99472362	chr3.3043	336.849975158422	-0.00848423876903482	0.138277043277127	-0.192206821534845	0.847580202716183	1	0.611957965439457	461	507	304	428	484	299	132
chr3.3043_9	GAAAACACTGACGCCAGGGT	+	chr3	99472347	99472366	chr3.3043	243.67778527478	-0.121253431077109	0.148771154403462	-2.36731267990813	0.0179177877564615	0.207914095304607	0.661172095934084	461	372	219	330	282	232	88
chr3.3043_1	CTAACTGATGGGTCCAACCC	-	chr3	99472363	99472382	chr3.3043	807.65726021441	0.121772002836373	0.0859581047884585	2.51370846491713	0.0119469147476119	0.066017626871022	2.35494527244205	1008	1230	661	846	922	926	443
chr3.3043_8	GCCTGACTTCTCAATGCTAT	+	chr3	99472319	99472338	chr3.3043	862.417991396017	0.011201909726806	0.0778091533604592	0.246126330656343	0.805584440984902	0.760422643007694	2.35494527244205	1205	1285	730	1065	971	872	427
chr3.3043_3	GCTGCAGCGGTACTAACTGA	-	chr3	99472375	99472394	chr3.3043	584.516375195861	0.0690860297801805	0.0916622307156558	1.46706112396404	0.142359428423454	0.462709437650769	1.23945403185664	821	879	484	622	718	708	291
chr3.3043_11	AATTCAAAGTCATCACTAGA	-	chr3	99472421	99472440	chr3.3043	761.273216746442	-0.0401440329346912	0.0870231723005425	-0.86464581912465	0.387233215839899	0.737899580163593	1.21237703204269	1143	1195	646	960	935	860	310
chr3.3059_10	AGAAAAAGAAGGGTGTTGGG	-	chr3	99795242	99795261	chr3.3059	640.736142342922	0.0312341444465765	0.0907983368049554	0.671537476507384	0.501878193484222	0.840295440356294	1.17488710050242	878	970	551	751	873	646	277
chr3.3059_8	GAAAAAGAAGGGTGTTGGGC	-	chr3	99795241	99795260	chr3.3059	429.621454920905	-0.145399794658771	0.115803244432315	-2.73741687062986	0.00619237682213184	0.066406303353931	1.21114777471501	624	855	400	539	507	381	166
chr3.3059_11	CAATGATAAAAGAAAAAGAA	-	chr3	99795252	99795271	chr3.3059	331.649304411441	-0.0723735876280912	0.187655257209578	-1.6629312021329	0.0963262077215758	0.564107944290569	0.552282655155969	572	555	325	403	487	316	79
chr3.3059_5	CATGTGCTGAGCCCCTCTGA	+	chr3	99795276	99795295	chr3.3059	652.319347727656	0.000202113418816199	0.0830969639849052	0.00439417161900262	0.996493969590524	1	1.17488710050242	941	1015	588	727	794	672	296
chr3.3059_2	TGTGAAGCTGTCCATCAGAG	-	chr3	99795290	99795309	chr3.3059	180.643889851723	-0.00453392781981135	0.171752630816157	-0.110653328489979	0.911891257082174	1	0.661172095934083	249	281	174	205	201	230	67
chr3.3059_7	ATGTGAAGCTGTCCATCAGA	-	chr3	99795291	99795310	chr3.3059	233.441731359867	0.0236927519416148	0.198592839420835	0.608762798828678	0.54268167507258	1	0.614502886479957	310	347	214	245	298	208	80
chr3.3059_4	CAAAATCCTATCTAATCTGT	+	chr3	99795343	99795362	chr3.3059	1048.78647209286	0.00520513974274017	0.0948376767525883	0.112020223388782	0.910807371547789	0.639692414510551	3.93193157702034	1561	1625	853	1252	1491	1125	403
chr3.3059_1	TGTGGGTTACAGTATCTATC	+	chr3	99795360	99795379	chr3.3059	595.76714791455	0.0271902412417529	0.104830647736163	0.585067760381126	0.558502155676749	1	0.668189018090393	812	828	566	677	748	657	326
chr3.3059_3	TTGCTTTTGACATGCTTTCG	+	chr3	99795383	99795402	chr3.3059	372.471092544178	0.000193662643807227	0.137807406977695	0.00438545849313661	0.996500921592144	1	0.705750677134998	595	530	288	460	411	315	212
chr3.3059_9	GCAAAATCCTATCTAATCTG	+	chr3	99795342	99795361	chr3.3059	552.003297011279	0.100023966737215	0.0940689671328034	2.07629749167105	0.0378664451611092	0.311076766967292	0.706040961842029	751	842	432	580	700	662	254
chr3.3059_12	GATGTGAAGCTGTCCATCAG	-	chr3	99795292	99795311	chr3.3059	304.27676924039	0.0451929110464997	0.140904577361302	1.01311067281386	0.311007300960425	0.886208978089045	0.649497847478161	442	467	213	352	333	405	148
chr3.3059_6	CTGTAACCCACAGATTAGAT	-	chr3	99795352	99795371	chr3.3059	988.619778734033	0.0941308380345448	0.0709279218444764	2.07942717409479	0.0375781050051074	0.124706454650661	3.04388309181321	1317	1578	767	1090	1296	1097	480
chr3.312_1	GATACTGGAAGGGACTTAGC	-	chr3	10407757	10407776	chr3.312	298.687162691826	-0.000944899171165009	0.135418201197493	-0.0212959381239963	0.983009584013116	1	0.709394651851923	416	518	263	313	320	335	131
chr3.312_2	GAGGTCCGGAGGTGGGCCCT	-	chr3	10407729	10407748	chr3.312	341.296120559057	0.00721325324025446	0.142251297684128	0.164770397833117	0.869124704642377	1	0.493637160119022	486	562	282	387	443	444	151
chr3.312_10	ATACTGGAAGGGACTTAGCA	-	chr3	10407756	10407775	chr3.312	300.146552435789	-0.0283475002489433	0.160685016744079	-0.668782799161406	0.503634040706125	1	0.552282655155968	429	495	258	381	374	201	154
chr3.312_6	ACCTTCTGACCCTCTTGGCT	+	chr3	10407783	10407802	chr3.312	435.477168992125	-0.0251995812796529	0.11951527493947	-0.550726564425864	0.581821131568265	1	0.635521935761294	670	602	441	485	488	455	230
chr3.312_5	GCCAAGCCAAGAGGGTCAGA	-	chr3	10407787	10407806	chr3.312	892.392874632376	0.0430746696531151	0.110562122831328	0.926346868305946	0.354265746391987	0.488036972781026	2.7641278494313	1211	1399	770	937	1281	789	525
chr3.312_3	CTTAGCAGGGCACTGAGGTC	-	chr3	10407743	10407762	chr3.312	419.601087778544	0.00932485676609338	0.147052584244897	0.215117764312101	0.829675504195475	1	0.774538922468877	535	619	392	502	520	340	275
chr3.312_9	TCCACACCTTCTGACCCTCT	+	chr3	10407778	10407797	chr3.312	628.425824239148	-0.00843870573421211	0.103585437993721	-0.181902810839457	0.855658998570592	1	0.937936429597917	823	1084	546	724	663	608	327
chr3.312_8	AGGTGTGGAAGATACTGGAA	-	chr3	10407767	10407786	chr3.312	394.738230069473	-0.0583933226347784	0.112307967777143	-1.24800619767787	0.212028787540074	0.99062075421047	0.34717083236849	626	668	328	474	399	413	184
chr3.312_4	TCTGACCCTCTTGGCTTGGC	+	chr3	10407787	10407806	chr3.312	248.241323344594	-0.0138051325814962	0.151133511769431	-0.32100655377016	0.748205424343559	1	0.661172095934084	357	399	237	265	233	261	123
chr3.312_7	TCAGAAGGTGTGGAAGATAC	-	chr3	10407772	10407791	chr3.312	256.545060233233	-0.0650111218979503	0.140858214854632	-1.42849122809521	0.153150517655161	0.532888110788618	0.992803098708819	355	377	275	341	310	231	119
chr3.3125_15	AGTTCAGCAGGTCAGAGTCT	-	chr3	101587827	101587846	chr3.3125	257.581308791557	0.0306657923532459	0.138379787789448	0.690412036894149	0.489935109299579	1	0.711333378335259	338	390	221	291	308	234	154
chr3.3125_38	AGCAAGGGGGCAATGAGCCA	+	chr3	101587608	101587627	chr3.3125	420.11209358071	-0.0700863524058031	0.100679482115112	-1.48119255191252	0.138555270381152	0.62314157381257	0.635521935761294	611	713	380	523	494	437	173
chr3.3125_25	AATCTCAGGCCTACATCCAC	+	chr3	101587668	101587687	chr3.3125	564.776416712393	0.0987185759447941	0.0952606912760138	2.04882749440754	0.0404789862341217	0.330560327868132	0.674983792317636	743	865	441	604	734	553	301
chr3.3125_31	GTAAATATCCAAACAGAAAA	+	chr3	101587645	101587664	chr3.3125	189.057648457789	-0.0596915230004753	0.165923083873977	-1.37279723574104	0.169815390350818	0.669173991322935	0.661172095934083	290	314	180	243	232	219	72
chr3.3125_14	CAAACAGAAAATGGAATCTC	+	chr3	101587654	101587673	chr3.3125	331.009442847863	-0.0154084100527395	0.179173850641126	-0.381399467960148	0.702906855742121	1	0.493637160119022	562	536	255	384	455	359	90
chr3.3125_20	CTGAGATTCCATTTTCTGTT	-	chr3	101587656	101587675	chr3.3125	190.175705542149	-0.105833567744293	0.180980360720955	-2.16495896166671	0.0303908281758718	0.283068534129417	0.670075295480922	314	286	188	292	229	196	54
chr3.3125_3	GTAACACAACGCCAAACTCA	-	chr3	101587779	101587798	chr3.3125	452.081094299433	-0.00459445079985167	0.112929260096141	-0.0998619207600777	0.920453948014504	1	0.635521935761294	641	653	411	546	461	447	244
chr3.3125_40	GGTCAGAGTCTGGGCGGGGT	-	chr3	101587818	101587837	chr3.3125	258.193874206181	-0.0974448467128267	0.166238892455408	-2.04577188397485	0.0407788195019313	0.33590743912814	0.661172095934084	391	461	228	381	372	202	93
chr3.3125_26	AGCAGGTCAGAGTCTGGGCG	-	chr3	101587822	101587841	chr3.3125	224.14486236593	-0.00308251590004921	0.14508270973292	-0.0708576824260861	0.943511023209158	1	0.713790802319756	311	347	222	237	260	218	105
chr3.3125_16	CAGCAGGTCAGAGTCTGGGC	-	chr3	101587823	101587842	chr3.3125	336.932572146667	0.0688334814045423	0.131278066008776	1.48701330217492	0.137011297695982	0.742677413355428	0.422493906750511	430	533	281	337	466	394	188
chr3.3125_18	TCAGCAGGTCAGAGTCTGGG	-	chr3	101587824	101587843	chr3.3125	263.200758668371	-0.209404457095415	0.145598026924697	-3.11709590804765	0.0018264214360569	0.0376007957818034	0.754222251949947	431	486	253	361	312	192	124
chr3.3125_4	GGAGCCTTAATTAAAATAGC	-	chr3	101587973	101587992	chr3.3125	272.610141429661	-0.0750679870592125	0.14288182450208	-1.63024298504707	0.103050152341783	0.544660024029451	0.637133909859884	438	524	237	307	339	278	114
chr3.3125_23	CAGTTCAGCAGGTCAGAGTC	-	chr3	101587828	101587847	chr3.3125	142.488296298302	-0.0305433767789587	0.182279191934485	-0.753287574120667	0.451277124103846	1	0.659650114948688	202	243	133	166	151	133	85
chr3.3125_34	GTGTTATCTCACAGTTCAGC	-	chr3	101587839	101587858	chr3.3125	372.198152552155	0.0103869813517931	0.134872863080497	0.233682665651175	0.815231346010786	1	0.740907365135378	433	631	368	395	438	356	184
chr3.3125_33	CTGAACTGTGAGATAACACA	+	chr3	101587840	101587859	chr3.3125	192.519590686317	0.0192217262649333	0.178352885254831	0.474019336864564	0.635486118111443	1	0.682621768624151	262	286	157	232	280	195	115
chr3.3125_36	TGAACTGTGAGATAACACAT	+	chr3	101587841	101587860	chr3.3125	432.876591574276	0.0224477019257013	0.124636563305323	0.494718630675857	0.620798748543231	1	0.919118858174813	525	741	380	478	550	379	226
chr3.3125_35	ATCTCAGGCCTACATCCACA	+	chr3	101587669	101587688	chr3.3125	697.55487765519	0.0794032840865572	0.099350457213702	1.6685318069938	0.0952102032766307	0.347061609708108	1.45547273313984	905	1024	576	778	883	710	436
chr3.3125_19	AGTCAATTCCCTGTGGATGT	-	chr3	101587680	101587699	chr3.3125	702.713174890214	0.00133731608798397	0.0820913743185639	0.0291243883202378	0.976765384979112	1	1.21237703204269	1062	1106	560	830	869	775	326
chr3.3125_39	TGGCAGAAGTCAATTCCCTG	-	chr3	101587687	101587706	chr3.3125	418.507736157853	-0.00521708604693607	0.11934078772172	-0.114342939440785	0.908965944936817	1	1.21114777471501	578	729	376	442	501	467	168
chr3.3125_37	TAGAGATTCCAAGCCTGAGA	+	chr3	101587553	101587572	chr3.3125	238.410907465678	-0.0180033577650922	0.161613856379225	-0.427856428233158	0.668755651254624	1	0.711333378335259	375	380	190	294	357	190	109
chr3.3125_32	TTCTGAGCTGCTAAATTTAG	+	chr3	101587869	101587888	chr3.3125	723.363718788589	0.00839696378783301	0.109739603869628	0.181859058674697	0.855693335086852	0.988182619069986	1.40861646882798	1045	1145	565	886	783	849	288
chr3.3125_17	GTTAATACAATATATAACAC	+	chr3	101587916	101587935	chr3.3125	561.781608408734	-0.103940680025035	0.131042139346533	-2.12403647745508	0.033667093467514	0.302003801453606	0.662577703892573	968	993	476	709	751	535	176
chr3.3125_30	TTAATACAATATATAACACA	+	chr3	101587917	101587936	chr3.3125	475.969455546875	-0.118800822264583	0.125887994615903	-2.35377425159065	0.0185838934123744	0.203935887405323	0.708600598816062	733	937	390	631	570	502	165
chr3.3125_9	ATTTCCTGCTATTTTAATTA	+	chr3	101587966	101587985	chr3.3125	285.819291692076	-0.02233179147171	0.16804670286829	-0.537284469346148	0.591071131575827	1	0.626367823666782	464	551	197	321	364	302	98
chr3.3125_24	TTGTGGGTTGAGTCCTTCTC	-	chr3	101587569	101587588	chr3.3125	349.951362211219	-0.0111756421248477	0.141521442645099	-0.254754954166974	0.798912368867918	1	0.493637160119022	518	501	332	400	354	335	220
chr3.3125_22	GGTTGAGTCCTTCTCAGGCT	-	chr3	101587564	101587583	chr3.3125	296.619035278606	-0.024285212608637	0.126882242602184	-0.536907177884707	0.591331732621512	1	0.634259451008357	468	421	250	388	359	323	124
chr3.3125_8	TACAAAATACCTGTATTCCT	-	chr3	101587628	101587647	chr3.3125	854.242085129805	-0.00476073270483004	0.0822935685511933	-0.103638788035066	0.917456004991127	0.805826989896959	2.35494527244205	1271	1316	690	1054	1159	879	392
chr3.3125_28	ACCCACAATTACTGGCTTTG	+	chr3	101587581	101587600	chr3.3125	1022.8184594691	0.0139627165560169	0.086145455214228	0.30212534624289	0.762556511240516	0.660280814500862	3.0595228361751	1407	1607	773	1347	1318	1168	470
chr3.3125_29	ATCCTCAAAGCCAGTAATTG	-	chr3	101587586	101587605	chr3.3125	350.774488669174	-0.0424020036845766	0.138750460111514	-0.948863871551376	0.342689851587682	1	0.493637160119022	490	555	330	462	448	421	128
chr3.3125_7	AGGCTCCAAATCAGCAAGAG	+	chr3	101587986	101588005	chr3.3125	179.971668748289	-0.0222549356564611	0.170501554445354	-0.538380114602574	0.59031465197427	1	0.661172095934083	282	277	146	230	202	146	85
chr3.3125_5	GAGAGGTTTTCCAATAAATG	+	chr3	101588003	101588022	chr3.3125	227.607795327441	-0.0801577972193734	0.178821291303272	-1.78586930873355	0.0741204213644607	0.440180531026372	0.713790802319756	357	445	215	271	331	213	74
chr3.3125_6	AGAGGTTTTCCAATAAATGG	+	chr3	101588004	101588023	chr3.3125	368.566766228165	-0.020856108178314	0.177029988480006	-0.512332632102665	0.608418230787017	1	0.743903790313441	568	579	298	484	605	322	111
chr3.3125_2	TTTCCAATAAATGGGGGCAC	+	chr3	101588010	101588029	chr3.3125	371.262553461882	-0.0140760375130302	0.110688509076144	-0.304977231015411	0.760383493757788	1	0.857386999761343	500	545	334	490	459	360	175
chr3.3125_1	AGACCAGTGCCCCCATTTAT	-	chr3	101588016	101588035	chr3.3125	925.816406171308	0.0118306171267912	0.0761178625639619	0.261098387725465	0.794016634978581	0.732519072759166	2.52507906450013	1395	1445	720	1102	1204	974	445
chr3.3125_27	ACTGTGAGATAACACATGGG	+	chr3	101587844	101587863	chr3.3125	468.39534147686	0.0762479291912763	0.107974626629456	1.60561826556898	0.108357809680711	0.553310357272921	0.647112231197655	695	633	363	524	665	476	253
chr3.3189_29	TGCTGAAAATATTCCACCTT	+	chr3	108317611	108317630	chr3.3189	347.636446972013	-0.0620508007003611	0.143856173828117	-1.3744254524701	0.16930963889901	0.761375951157655	0.493637160119022	552	600	326	403	454	397	117
chr3.3189_10	CACCTTTGGAGTATGTGCTT	+	chr3	108317625	108317644	chr3.3189	431.082977749337	-0.0441035018890724	0.101114028763893	-0.943245411572947	0.34555539045277	0.842346683911095	0.804912507771267	637	692	349	566	479	432	213
chr3.3189_27	ACCTTTGGAGTATGTGCTTA	+	chr3	108317626	108317645	chr3.3189	610.495414652641	0.00264795254179444	0.0880912384279518	0.0572031446371702	0.954383373206064	1	1.24736593174471	860	987	517	714	814	634	269
chr3.3189_13	CTAAGCACATACTCCAAAGG	-	chr3	108317627	108317646	chr3.3189	514.152941110702	0.00834253554784185	0.12459966374982	0.18429815687412	0.853779559763815	1	0.706040961842029	770	761	446	590	772	487	197
chr3.3189_22	CCTTTGGAGTATGTGCTTAG	+	chr3	108317627	108317646	chr3.3189	489.227396571406	0.0111823996114788	0.103923650349956	0.241044290796239	0.809520789266807	1	1.01008808707039	680	725	414	608	571	474	227
chr3.3189_21	CCCCTAAGCACATACTCCAA	-	chr3	108317630	108317649	chr3.3189	892.950133038641	0.0681731361797576	0.0969985539162661	1.44353876265666	0.148868761270251	0.332445177633209	2.45769470114735	1328	1192	714	1024	1193	800	471
chr3.3189_2	TACATTTGTAAGAAGCGTGT	-	chr3	108317370	108317389	chr3.3189	192.615312457711	-0.0231386654901035	0.200203550348292	-0.596856191067682	0.550603398315227	1	0.682621768624151	270	351	189	204	300	192	57
chr3.3189_16	GATGGTAATCAAATAGGGAA	-	chr3	108317511	108317530	chr3.3189	357.129563367056	-0.0211584561199418	0.167886410062365	-0.509190891678869	0.610618426850439	1	0.743903790313441	573	563	311	417	543	392	103
chr3.3189_14	GCAGAGATGGTAATCAAATA	-	chr3	108317516	108317535	chr3.3189	280.108274949446	7.4454447728286e-05	0.189659008286552	0.00189441391258619	0.99848847729147	1	0.626367823666782	378	466	223	357	433	299	75
chr3.3189_3	CGCAGAGATGGTAATCAAAT	-	chr3	108317517	108317536	chr3.3189	516.551356834836	-0.00686040919509329	0.094221672798448	-0.147655075439486	0.882614987511894	1	0.706040961842029	688	842	443	640	654	560	232
chr3.3189_17	CTTATTTTCAATGCAACCCA	+	chr3	108317277	108317296	chr3.3189	548.072313014544	0.0203548685650268	0.0921454849122027	0.437973627196361	0.661405401341671	1	0.706040961842029	768	825	489	624	682	631	262
chr3.3189_24	TTAACTGAGTGTATTACCTT	-	chr3	108317296	108317315	chr3.3189	948.292375571554	0.0734327592832737	0.0838427814974106	1.57306824729718	0.115703016342571	0.254306771522296	3.0595228361751	1327	1407	766	1057	1348	895	465
chr3.3189_26	ATTAACTGAGTGTATTACCT	-	chr3	108317297	108317316	chr3.3189	605.643778910319	0.0519277342061694	0.0862856672656972	1.11627520111567	0.264304353339046	0.696522128455247	0.941729692379904	857	932	505	649	758	607	315
chr3.3189_1	CTCTGCGTGCGTTATGTCTC	+	chr3	108317530	108317549	chr3.3189	657.533711116591	-0.0241647883891323	0.119899098671534	-0.528537019770563	0.597126659822063	0.837210292001926	1.40861646882798	971	1007	585	793	833	514	388
chr3.3189_28	TGTTAGATAATGAGAAAAGA	-	chr3	108317562	108317581	chr3.3189	593.308889376651	0.0526822034221626	0.122106794818529	1.14131430153626	0.253739152785794	0.666932177940597	0.994874175646218	846	905	483	623	896	722	272
chr3.3189_6	AGACATAACGCACGCAGAGA	-	chr3	108317529	108317548	chr3.3189	385.249581195877	-0.0306367002403903	0.118746685007332	-0.66779527662544	0.504264282044951	1	0.620127683212427	578	593	358	458	467	454	150
chr3.3189_4	GCCAATTTTCTTACATGGGG	+	chr3	108317415	108317434	chr3.3189	389.738027944337	-0.0598219377813472	0.115526922522944	-1.28079423308784	0.200265950179848	0.683699405872723	0.743903790313441	590	672	346	468	472	404	143
chr3.3189_5	TCCACCCCATGTAAGAAAAT	-	chr3	108317419	108317438	chr3.3189	694.940249822204	0.0119261761797204	0.0855844097812276	0.258271226779809	0.796197590832752	0.943486489872923	1.45547273313984	1000	1089	582	807	954	688	329
chr3.3189_15	TTACATGGGGTGGAGCAAGC	+	chr3	108317425	108317444	chr3.3189	649.863090810923	0.0331623399909828	0.103462540992903	0.712078630179547	0.476416086480121	0.820204601099125	1.17488710050242	871	924	573	793	820	733	255
chr3.3189_11	TGGATAGGGCAAGCTTTCAT	+	chr3	108317451	108317470	chr3.3189	689.591635639241	-0.0111363594978455	0.0877327912205144	-0.240589658295616	0.809873166269659	1	0.941729692379904	974	1121	591	821	882	720	281
chr3.3189_12	GAGCTGCCAATTTTCTTACA	+	chr3	108317410	108317429	chr3.3189	300.980765225682	-0.0241581312432725	0.180756561249017	-0.597065090216758	0.550463924170985	1	0.649497847478161	440	512	238	402	497	314	104
chr3.3189_9	GCTGCCAATTTTCTTACATG	+	chr3	108317412	108317431	chr3.3189	251.16726461278	-0.0541356506146517	0.169046647007955	-1.26289872156493	0.206625579455415	0.707347814522882	0.711333378335259	395	454	183	355	356	224	87
chr3.3189_8	TAAGAAGCGTGTAGGTAAGA	-	chr3	108317362	108317381	chr3.3189	421.452374545564	0.0563247171640073	0.102014257191097	1.19906592517821	0.230502312387823	0.702950605128859	0.804912507771267	580	641	340	475	536	453	190
chr3.3189_7	GGGCAAGCTTTCATTGGTGG	+	chr3	108317457	108317476	chr3.3189	278.68170215752	0.00304391232753816	0.15954227617671	0.0722431689285367	0.942408391065508	1	0.637133909859884	416	388	254	332	385	324	89
chr3.3193_5	CCTTCAAGACTTTCAAGCCC	+	chr3	108537393	108537412	chr3.3193	453.955412972755	-0.0200826101887332	0.11410098015337	-0.436345309505273	0.662586212645798	1	0.7289117938908	654	733	407	533	560	497	166
chr3.3193_6	CCTGGGCTTGAAAGTCTTGA	-	chr3	108537396	108537415	chr3.3193	162.730125210445	0.0250579037301401	0.202395012427156	0.648129978694988	0.516900885719682	1	0.646124015208872	302	178	121	184	218	191	72
chr3.3193_9	GGGAGCCAATGACCACCCCT	-	chr3	108537413	108537432	chr3.3193	642.700100874899	0.0294258925983805	0.0903233558157784	0.633065799229555	0.526690675165808	0.952845585160622	0.941729692379904	984	969	504	736	839	722	302
chr3.3193_4	AGGGAGCCAATGACCACCCC	-	chr3	108537414	108537433	chr3.3193	1194.29805485644	0.106814176700344	0.0760495790406101	2.29772988976235	0.0215771672696431	0.070715558889772	3.87818877888206	1750	1610	953	1309	1530	1217	682
chr3.3193_1	TCCCTCTATTGTTAACCCAG	+	chr3	108537429	108537448	chr3.3193	595.802452435923	-0.0201395945334296	0.0869773787370109	-0.435136840926308	0.663463103609158	1	0.668189018090393	866	897	522	732	668	638	306
chr3.3193_7	AAGACTTTCAAGCCCAGGGG	+	chr3	108537398	108537417	chr3.3193	300.526868880702	0.00812415493513902	0.188450913049895	0.205920264212707	0.836853196102339	1	0.494899820868359	456	496	223	347	485	363	86
chr3.3193_10	AAGGGAAAGTGAAGCACCTC	-	chr3	108537448	108537467	chr3.3193	261.816092847956	0.00751571079670295	0.170536526445919	0.18283027175205	0.854931195513336	1	0.661172095934084	377	449	207	284	338	201	117
chr3.3193_2	CACCTCTGGGTTAACAATAG	-	chr3	108537434	108537453	chr3.3193	454.87463763615	-0.0244307616794188	0.108751348764545	-0.52748935880911	0.597853804127915	1	0.635521935761294	591	734	412	587	606	456	190
chr3.3193_8	AGGGAAAGTGAAGCACCTCT	-	chr3	108537447	108537466	chr3.3193	478.512327250588	0.0923894275355739	0.107775085809464	1.91637702519614	0.055317123019986	0.378693555533668	0.715514517879135	659	653	375	542	571	615	257
chr3.3193_3	ACCTCTGGGTTAACAATAGA	-	chr3	108537433	108537452	chr3.3193	660.02573737872	-0.0111386235788184	0.131423422336529	-0.248940295926904	0.80340696460139	1	1.28489571731835	1043	1099	539	722	786	873	233
chr3.3204_9	CACCTCCCAGACATTCCCTG	+	chr3	110245763	110245782	chr3.3204	1079.37347174457	0.0791204185947425	0.0787691398560937	1.71073055334415	0.0871308647487388	0.21483851367086	3.04388309181321	1510	1596	807	1287	1488	1042	549
chr3.3204_8	GAATGTCTGGGAGGTGTTTG	-	chr3	110245759	110245778	chr3.3204	235.514447038259	0.0684300709138896	0.131646485412574	1.47962409429425	0.138973592759215	0.59389112162728	0.711333378335259	318	357	175	261	305	247	119
chr3.3204_10	ACACCTCCCAGACATTCCCT	+	chr3	110245762	110245781	chr3.3204	1118.29858883196	0.060262743932143	0.0686180129572725	1.35863692242091	0.174261669146861	0.271003978819245	4.14120373985683	1594	1616	889	1341	1323	1284	569
chr3.3204_6	AGTCACCCCCAGGGAATGTC	-	chr3	110245772	110245791	chr3.3204	649.826711779618	0.0420829678716138	0.108941825123361	0.904191355562235	0.365893943134629	0.804857434121579	0.941729692379904	974	954	544	695	945	760	292
chr3.3204_2	AACTGGATGAGTCACCCCCA	-	chr3	110245781	110245800	chr3.3204	477.754715247655	-0.263453420536689	0.106105521412724	-3.84358830149283	0.000121248344932174	0.00396745796667371	0.712538751249813	754	918	436	653	453	457	182
chr3.3204_1	AAACTGGATGAGTCACCCCC	-	chr3	110245782	110245801	chr3.3204	595.395425645825	-0.0689858620049714	0.0887405155879305	-1.46948504994662	0.141701273853254	0.526842416802382	0.941729692379904	881	956	558	710	629	587	301
chr3.3204_3	TAGTCAGTGATACTTAAAAC	-	chr3	110245798	110245817	chr3.3204	396.012385711899	-0.0699713798871724	0.114767902949778	-1.48588173969855	0.137310404368702	0.811124696340606	0.34717083236849	605	713	339	469	492	357	196
chr3.3204_5	GTCACCCCCAGGGAATGTCT	-	chr3	110245771	110245790	chr3.3204	707.899367543235	0.0672403308699966	0.113394088626218	1.42960987017893	0.152829021119148	0.450072555784808	1.40861646882798	876	986	606	864	1062	861	294
chr3.3204_7	ACCTCCCAGACATTCCCTGG	+	chr3	110245764	110245783	chr3.3204	1006.93517365566	-0.0105148240064084	0.0960742382897099	-0.226196129046055	0.82104888117265	0.682616488256568	3.0595228361751	1519	1459	870	1230	1289	837	480
chr3.3204_4	ACCCCCAGGGAATGTCTGGG	-	chr3	110245768	110245787	chr3.3204	298.458373328407	0.0558583634997086	0.178287117167908	1.31912124160852	0.187128582830711	0.704782800001665	0.649497847478161	428	413	256	282	553	309	114
chr3.3208_6	CTTGCAGTGAGAAAGTCCCT	-	chr3	111340591	111340610	chr3.3208	830.465139098185	-0.00195636177462473	0.0829207598443868	-0.042545414844679	0.966063908694049	0.824576425971933	2.35494527244205	1163	1321	761	907	964	796	440
chr3.3208_2	GTCTAATACGATGCGGGGAG	-	chr3	111340627	111340646	chr3.3208	297.809633172296	-0.0755261874060027	0.136591786870504	-1.62752475940292	0.103625694471819	0.547184399741248	0.634259451008357	408	524	287	382	269	317	141
chr3.3208_3	AGTCTAATACGATGCGGGGA	-	chr3	111340628	111340647	chr3.3208	528.919246725261	-0.00442576375179292	0.100632867418127	-0.0952926164740106	0.92408240716729	1	0.739433872480689	702	805	480	658	711	487	256
chr3.3208_5	TTCTCACTGCAAGTGAACAA	+	chr3	111340598	111340617	chr3.3208	451.913918870732	0.090847730108138	0.132596141690213	1.90409627742377	0.0568976464483539	0.384472669001657	0.715514517879135	638	572	331	530	678	389	244
chr3.3208_1	CAGTCTAATACGATGCGGGG	-	chr3	111340629	111340648	chr3.3208	314.214585027955	-0.0173755759280136	0.127399404584416	-0.385142783826231	0.700131631407763	1	0.539294407059875	458	503	299	336	323	351	153
chr3.3208_4	ACTTGCAGTGAGAAAGTCCC	-	chr3	111340592	111340611	chr3.3208	455.193654460328	-0.000348283605567145	0.113289364971955	-0.00757391237550765	0.9939569500265	1	0.635521935761294	661	761	388	498	579	478	178
chr3.3210_5	TATTCTTATGGCCGGCAGGG	-	chr3	111434972	111434991	chr3.3210	186.118379683476	0.0286956461796261	0.184652522017985	0.712519925294277	0.476142877401216	1	0.682621768624151	230	277	152	226	191	232	121
chr3.3210_3	ATATTCTTATGGCCGGCAGG	-	chr3	111434973	111434992	chr3.3210	184.810683577384	-0.116538005752557	0.154637019083666	-2.30440522723577	0.0211999068538771	0.2403553033383	0.614502886479957	334	315	158	246	203	156	78
chr3.3210_4	CAATATTCTTATGGCCGGCA	-	chr3	111434975	111434994	chr3.3210	258.110754237141	0.00419400452717293	0.154867376108222	0.0984868831467263	0.921545687054343	1	0.711333378335259	389	385	184	340	268	239	136
chr3.3210_7	GCATACTTGCAATATTCTTA	-	chr3	111434984	111435003	chr3.3210	304.262234235604	-0.0389133291043707	0.179029098861245	-0.944683069409692	0.344820703157237	0.930176379740936	0.649497847478161	448	597	267	335	410	280	87
chr3.3210_2	TAGTCCTGCACATCAACTGA	+	chr3	111435013	111435032	chr3.3210	574.912536230509	0.0279093533099398	0.127831622802988	0.617294631670308	0.537040407090329	1	0.706040961842029	842	874	447	655	552	649	363
chr3.3210_1	GCAATATTCTTATGGCCGGC	-	chr3	111434976	111434995	chr3.3210	211.360388586381	-0.046689106995169	0.206018091015563	-1.17471071372198	0.24011047160652	0.888289431705095	0.498907260294206	335	427	167	255	267	209	52
chr3.3210_8	ACTTGCAATATTCTTATGGC	-	chr3	111434980	111434999	chr3.3210	450.175742578419	-0.0544188102860147	0.111533814539584	-1.16502464851869	0.244009015677162	0.802935909889096	0.631191551316345	648	835	370	544	573	419	193
chr3.3210_6	TTGGCATCTCGCCCCCCTGC	+	chr3	111434958	111434977	chr3.3210	1247.87880506412	0.0299142876096952	0.0713423033652396	0.669793803614153	0.502989244161745	0.444158863157078	4.76174865796711	1808	1963	1033	1382	1639	1214	660
chr3.3210_9	TTCAGTTGATGTGCAGGACT	-	chr3	111435014	111435033	chr3.3210	271.681606065505	0.0392326978510508	0.127727475748643	0.863433313355401	0.387899269892135	0.989058409514185	0.637133909859884	367	420	224	303	316	289	128
chr3.3210_10	AAAGTATCTTTCCAAGCTTG	-	chr3	111434936	111434955	chr3.3210	439.673108580632	-0.0625521586700653	0.0984934350954602	-1.32773726117458	0.184264919497973	0.636554024499987	0.804912507771267	707	703	370	542	523	427	203
chr3.3223_19	GGCCCCACAGTGAAGGTTAT	+	chr3	112021020	112021039	chr3.3223	611.510341504073	-0.0253944226825253	0.0997653132534591	-0.545489186261801	0.585417115862491	0.903107185950744	1.17488710050242	890	939	555	738	767	584	245
chr3.3223_21	TAACCTTCACTGTGGGGCCC	-	chr3	112021019	112021038	chr3.3223	555.365285968859	-0.0344253957648781	0.0878457581929274	-0.741622201606601	0.458316268159029	0.994465862400084	0.743944423533383	812	891	492	662	658	570	239
chr3.3223_7	ATCTAGGTTTGCCTGTGCAG	-	chr3	112021051	112021070	chr3.3223	344.312655993552	-0.0183421813865314	0.132787102931959	-0.410404749087932	0.681509063100309	1	0.611957965439457	491	569	293	422	391	409	124
chr3.3223_5	TGCACAGGCAAACCTAGATA	+	chr3	112021052	112021071	chr3.3223	716.886982923784	0.0422438737762632	0.0906314289674303	0.906268066838323	0.364793983234126	0.64575452981253	1.53994381250471	994	1013	577	914	961	820	333
chr3.3223_2	TTATCTAGGTTTGCCTGTGC	-	chr3	112021053	112021072	chr3.3223	702.066914159979	-0.0105720276515902	0.10723649105769	-0.228421847154163	0.81931830677989	1	1.2236654866789	1046	1096	598	816	900	564	387
chr3.3223_11	TAAGGAACATCTGGGTTGCT	+	chr3	112021070	112021089	chr3.3223	325.850775091548	-0.0597651731990292	0.145870816318134	-1.33161050906106	0.182988209813607	0.760795331057423	0.534254242491047	426	610	315	394	345	287	130
chr3.3223_10	TCCTGTCTTTGTCCTGCCTC	+	chr3	112021109	112021128	chr3.3223	396.002841434068	0.113384121790916	0.106822971261169	2.29132539585059	0.0219446008545918	0.218746759700748	0.743903790313441	512	576	334	391	485	469	214
chr3.3223_9	GAAAGGAGGGATCCAGAGGC	-	chr3	112021124	112021143	chr3.3223	202.44832874548	-0.010468808511501	0.216567254325652	-0.282149290385656	0.777829039600592	1	0.498907260294206	261	319	197	253	260	301	77
chr3.3223_8	GCATGAAAGGAGGGATCCAG	-	chr3	112021128	112021147	chr3.3223	332.867058952666	-0.0834672412855839	0.125884355329247	-1.76145623029824	0.0781612149881796	0.539155517355303	0.493637160119022	511	534	289	461	329	290	162
chr3.3223_1	CAAGCTTACAGTGGCATGAA	-	chr3	112021141	112021160	chr3.3223	763.252237868805	0.156544510327284	0.0921813511682557	3.0326874974785	0.00242386466593483	0.0286410901367406	1.40861646882798	983	1114	585	788	906	976	439
chr3.3223_3	TATAGGATAAGCCCCTGCAC	+	chr3	112021037	112021056	chr3.3223	498.639591701373	0.00839446143578065	0.101214985521715	0.180749832143487	0.856563942530844	1	1.02485616210494	706	793	433	565	682	539	230
chr3.3223_6	ATCCTATAACCTTCACTGTG	-	chr3	112021025	112021044	chr3.3223	687.381380307639	-0.0120768961282441	0.0879837667140392	-0.260830465835039	0.794223249101466	1	0.941729692379904	1053	1105	559	798	899	735	313
chr3.3223_4	TATCCTATAACCTTCACTGT	-	chr3	112021026	112021045	chr3.3223	799.222106741045	-0.0374600039750334	0.0821582333954419	-0.813186728153828	0.416111007517655	0.567272013665105	2.35494527244205	1226	1334	661	917	886	848	403
chr3.3223_16	AAGTCATGAGAAGCCTGAGT	+	chr3	112020978	112020997	chr3.3223	261.025363856712	-0.033300403003775	0.14693649266558	-0.761243141127923	0.446511854823496	1	0.637133909859884	364	427	205	378	341	255	99
chr3.3226_3	GTCTTCACCCTAACTCACCG	+	chr3	112338281	112338300	chr3.3226	907.850515871499	-0.0160833662110054	0.0832529539939781	-0.349381240781352	0.726803114753455	0.712913980596913	2.45769470114735	1308	1479	771	1067	1159	980	453
chr3.3226_5	GAGTCTTCACCCTAACTCAC	+	chr3	112338279	112338298	chr3.3226	919.202499674389	-0.0165405502885577	0.0747703529624816	-0.366402913368107	0.714064446116815	0.698787038658117	2.52507906450013	1365	1516	780	1034	1170	969	423
chr3.3226_7	GAGACTGCTGAGTCATACCT	+	chr3	112338230	112338249	chr3.3226	501.505272395505	-0.0117746309242518	0.109173608421023	-0.254804364278196	0.798874204305725	1	0.689593992653989	704	848	443	554	649	510	265
chr3.3226_26	ACAAAGGAACAAAGTGAGAG	+	chr3	112338208	112338227	chr3.3226	597.61401881478	0.0361114710153141	0.107675166993702	0.776724717207707	0.437321200793342	0.873480360723505	0.941729692379904	841	938	466	699	717	766	246
chr3.3226_25	CTGTGTCTGTTCCTCTTTTT	+	chr3	112338369	112338388	chr3.3226	342.953533230208	-0.0449324267997073	0.114922672902155	-0.969527926290852	0.332281853646239	1	0.493637160119022	493	526	315	447	436	320	146
chr3.3226_18	TTAATTCTATACCAAAAAAG	-	chr3	112338383	112338402	chr3.3226	362.511083572307	-0.060063373719699	0.123785115928393	-1.29689214380486	0.194668300005788	0.730376517555506	0.623461679093196	579	594	316	443	487	320	174
chr3.3226_2	ACCCTAACTCACCGGGGAAC	+	chr3	112338287	112338306	chr3.3226	1019.9089388665	0.114259382995127	0.0714857086623943	2.49306162481637	0.0126646863523002	0.0663312869318266	2.48049265178089	1339	1516	786	1174	1195	1158	530
chr3.3226_6	TCCAGTTCCCCGGTGAGTTA	-	chr3	112338291	112338310	chr3.3226	354.990732730907	-0.0498359190500762	0.128411069810756	-1.09100302246356	0.275271552643654	0.853353170058373	0.623461679093196	580	541	300	456	392	416	166
chr3.3226_1	GTCCAGTTCCCCGGTGAGTT	-	chr3	112338292	112338311	chr3.3226	245.751072540196	0.0383129182782406	0.170233665127643	0.914508665341939	0.36044962672047	0.905323882072799	0.719515294321454	337	390	170	292	352	239	91
chr3.3226_4	TCTGGGTCGGTCCAGTTCCC	-	chr3	112338301	112338320	chr3.3226	199.408365574983	-0.132545256865712	0.150921553370926	-2.49573252588098	0.0125697342112138	0.162925206663038	0.682621768624151	307	350	198	277	236	171	69
chr3.3226_14	CAGAACTTAACAAATTGTCT	-	chr3	112338318	112338337	chr3.3226	579.64761476794	-0.0265306129530768	0.100752556613455	-0.569919628377877	0.568732211283561	0.868727555127639	1.23945403185664	872	874	501	726	808	571	259
chr3.3226_12	TACTCTTCTATAGATGATCA	+	chr3	112338149	112338168	chr3.3226	149.882217605381	0.0095245877488872	0.197363403384286	0.246235141781021	0.805500213630087	1	0.659650114948688	244	189	134	166	220	123	83
chr3.3226_28	GTGAACAGGATGGACAGAGA	-	chr3	112338177	112338196	chr3.3226	281.162909370235	0.101252087799728	0.141143531411151	2.08616261589857	0.0369638953334484	0.324815607605608	0.637133909859884	364	395	225	290	429	365	118
chr3.3226_15	ACAGAACTTAACAAATTGTC	-	chr3	112338319	112338338	chr3.3226	533.982139025333	0.0629474723935286	0.133746283829581	1.37291839703905	0.169777716657716	0.635647469946968	0.743944423533383	739	743	471	547	639	718	200
chr3.3226_17	AGACTCAGAATTATGTTTAA	-	chr3	112338344	112338363	chr3.3226	690.77337445108	-0.0630872204518723	0.122698338748483	-1.35711076315968	0.174746019063778	0.516223653140175	1.21237703204269	1061	1200	591	862	958	734	226
chr3.3226_24	TTTTGGTATAGAATTAACTT	+	chr3	112338386	112338405	chr3.3226	404.638871314077	-0.0572439795278116	0.151148641496332	-1.29026265475038	0.196959478638629	0.959016961103115	0.34717083236849	610	696	359	522	607	347	131
chr3.3226_27	TTTGGTATAGAATTAACTTT	+	chr3	112338387	112338406	chr3.3226	463.144871693642	-0.0195707175047702	0.160567231087105	-0.463729772607536	0.642841363627848	1	0.712538751249813	680	775	382	578	738	507	142
chr3.3226_16	TTCACAGCAAACAGGAACAA	+	chr3	112338192	112338211	chr3.3226	290.508870864701	0.0294624740893937	0.133276456591256	0.657446083326966	0.510894128440146	1	0.709394651851923	458	395	222	349	405	297	132
chr3.3226_11	CCATCCTGTTCACAGCAAAC	+	chr3	112338184	112338203	chr3.3226	476.433043837201	0.0301271387456047	0.140188504778088	0.68080344179269	0.495995871959217	1	0.715514517879135	699	677	429	486	569	474	319
chr3.3226_20	CCTGTTTGCTGTGAACAGGA	-	chr3	112338187	112338206	chr3.3226	521.959649933182	-0.0434989416271223	0.0980220258496488	-0.93023406290056	0.352249909017416	0.881416419456851	0.743944423533383	709	893	475	630	592	583	228
chr3.3226_23	TGTTCCTGTTTGCTGTGAAC	-	chr3	112338191	112338210	chr3.3226	420.152340068187	-0.00552415427001066	0.119499312509246	-0.121098815297232	0.903612767527188	1	1.21114777471501	548	729	376	467	517	435	231
chr3.3231_15	CCTGCACTGATGGCCTCATA	+	chr3	112417453	112417472	chr3.3231	722.735505258087	-0.00983175997524054	0.0903328040172496	-0.211958847364895	0.83213913987432	1	1.2236654866789	1041	1186	628	801	884	661	393
chr3.3231_9	CCTTATGAGGCCATCAGTGC	-	chr3	112417456	112417475	chr3.3231	351.192365100783	0.109914786187679	0.141815813293174	2.21762085646292	0.0265806946050457	0.223585412005188	0.869922496128646	450	449	256	406	376	361	229
chr3.3231_14	ATCATAGGGAACTCCTTATG	-	chr3	112417469	112417488	chr3.3231	343.448656094611	-0.0467980393406502	0.128828828368494	-1.02721399537599	0.304319709401029	0.902270633823452	0.611957965439457	509	539	300	454	456	274	160
chr3.3231_5	CCCTATGATAAGTTGACAGA	+	chr3	112417480	112417499	chr3.3231	817.990665743383	0.0358073222933514	0.0978266036536892	0.767350825369085	0.442872957321288	0.583520727826963	2.35494527244205	1107	1202	701	976	1139	732	372
chr3.3231_10	CCCTCTGTCAACTTATCATA	-	chr3	112417483	112417502	chr3.3231	396.721537492503	0.0104929005951989	0.111173316806893	0.227541400592078	0.82000278035683	1	0.34717083236849	505	656	363	447	522	406	180
chr3.3231_7	TCCCTCTGTCAACTTATCAT	-	chr3	112417484	112417503	chr3.3231	750.12578388054	0.0297498423654819	0.0955430186444522	0.638496802326724	0.523150334933804	0.777393107818869	1.45547273313984	987	1211	616	872	895	712	445
chr3.3231_12	GGAAGTGACTCAAAAGCCCA	+	chr3	112417395	112417414	chr3.3231	390.50092208663	-0.275785234530784	0.105673900768123	-3.92560994849004	8.65102430407111e-05	0.00281897594390778	0.743903790313441	602	714	404	509	405	328	174
chr3.3231_3	GGGGAAGGAGTGAAGACCAT	-	chr3	112417414	112417433	chr3.3231	424.434339287837	-0.00544919135556106	0.111667147942964	-0.118269585832211	0.905854055224162	1	1.21114777471501	583	701	342	532	494	457	175
chr3.3231_4	GGGGGAAGGAGTGAAGACCA	-	chr3	112417415	112417434	chr3.3231	360.507798963343	-0.0235499431789175	0.114498211950482	-0.511561503601955	0.608957933661774	1	0.623461679093196	520	572	292	474	412	389	151
chr3.3231_2	GGGCTGCAGCTCTTCACTTT	-	chr3	112417560	112417579	chr3.3231	111.744804131757	-0.0379312478754533	0.226429747265722	-1.0056206431733	0.31459808987042	0.880778555497492	0.665720963187542	190	178	100	142	150	85	35
chr3.3231_13	CAGCCCTATAGCCCCTTTCT	+	chr3	112417574	112417593	chr3.3231	1108.20448929248	0.140065270228883	0.0734739722488739	2.9716121873049	0.00296240620425975	0.0144886602529618	3.93193157702034	1476	1641	838	1225	1396	1319	512
chr3.3231_20	GCTGGGGGAGAGAAGGCAGG	-	chr3	112417434	112417453	chr3.3231	190.834738712114	0.086874330029531	0.156476424280289	1.86731440380899	0.0618576951162124	0.466117411508749	0.530599394682149	278	235	133	218	266	198	104
chr3.3231_11	TGCAGCTCTTCACTTTTGGG	-	chr3	112417556	112417575	chr3.3231	277.982603198843	-0.0551939338372368	0.145722745563278	-1.23601128825867	0.216454367728854	0.754800198450678	0.643612886545844	421	453	258	352	276	346	108
chr3.3231_1	GGCTGCAGCTCTTCACTTTT	-	chr3	112417559	112417578	chr3.3231	213.262069224553	-0.0306480310477999	0.154957857892933	-0.713326861421227	0.47564351940391	1	0.498907260294206	306	396	164	267	286	194	92
chr3.3231_8	GGGAGAGAAGGCAGGGGGGA	-	chr3	112417429	112417448	chr3.3231	332.241385179824	-0.740123427404549	0.123120987420022	-6.20820957857234	5.35916503951149e-10	4.95528126701575e-08	0.442371241064028	631	652	322	510	310	238	137
chr3.3231_16	AGGGAGAGAAGACTAGGGCC	+	chr3	112417499	112417518	chr3.3231	445.381114232719	-0.00557152941460613	0.112843457791672	-0.121081899052701	0.903626166145427	1	0.631191551316345	651	703	333	579	571	398	226
chr3.3231_21	TCTCCCCCAGCCTGCACTGA	+	chr3	112417443	112417462	chr3.3231	2712.58233340439	0.15517491547602	0.0482502699658008	4.00983705191064	6.07606640508666e-05	0.000363419471819176	4.76174865796711	3559	3991	2207	2931	3541	2877	1509
chr3.3231_6	GGCTGGGGGAGAGAAGGCAG	-	chr3	112417435	112417454	chr3.3231	148.431071417781	-0.0742369992594628	0.229762430930094	-1.74821099540995	0.0804274983401936	0.476629514758416	0.659019433914266	230	248	162	202	140	168	32
chr3.3254_7	GGAGGTAGCAAAAACCCTGG	+	chr3	113466355	113466374	chr3.3254	159.584247599553	-2.62771580985846	0.195742198783474	-13.685503180071	1.23946152133611e-42	3.40282483983124e-40	0.659650114948688	425	452	213	315	49	51	23
chr3.3254_2	AGAGGCGTCTCCGGTGAGAC	+	chr3	113466379	113466398	chr3.3254	337.001128716675	0.0158155506464028	0.140273296359864	0.359267164217065	0.719395235954683	1	0.422493906750511	486	446	319	388	349	397	145
chr3.3254_5	TCCGGTGAGACAGGCTTGGG	+	chr3	113466388	113466407	chr3.3254	304.563402618952	-2.08044187348951	0.162432876494762	-12.9795790208401	1.59756235484453e-38	5.10230418042019e-36	0.47948010547061	680	873	381	590	178	115	56
chr3.3254_9	CCGGTGAGACAGGCTTGGGA	+	chr3	113466389	113466408	chr3.3254	162.520561729594	-2.56404995459495	0.20085942735917	-13.0268621989937	8.60751756944142e-39	2.03818484099385e-36	0.659650114948688	381	428	235	352	59	41	32
chr3.3254_1	CGTCTCCGGTGAGACAGGCT	+	chr3	113466384	113466403	chr3.3254	202.582409294736	-0.722367090181787	0.175898078773913	-4.52702591104635	5.98196077425571e-06	0.000255732569943707	0.682621768624151	406	371	212	303	206	107	78
chr3.3254_6	GTCTCCGGTGAGACAGGCTT	+	chr3	113466385	113466404	chr3.3254	215.442654088112	0.00173416322977026	0.149389261092708	0.0402375990602677	0.967903702175062	1	0.682621768624151	320	340	185	241	315	204	97
chr3.3254_3	CGGGGAGGTAGCAAAAACCC	+	chr3	113466352	113466371	chr3.3254	311.797637911485	-1.41427811117881	0.128603958344469	-11.0924058621934	1.36564679395649e-28	2.87253791505956e-26	0.47948010547061	657	694	393	536	175	203	79
chr3.3254_12	ATCTGACATACCTGCAGGGA	+	chr3	113466494	113466513	chr3.3254	809.43978114113	0.0975155832626202	0.0979844869190206	2.02094072134501	0.043285901855714	0.142222475184937	2.89216094309759	1169	1105	640	885	1247	854	362
chr3.3254_11	ACTGAGAAAGCACATTCGGA	-	chr3	113466459	113466478	chr3.3254	206.145798115381	-1.30630198987729	0.175714461770038	-7.56473314540651	3.88661654726379e-14	3.32008238979298e-12	0.614502886479957	454	458	249	330	171	131	59
chr3.3254_15	AATCACTGAGAAAGCACATT	-	chr3	113466463	113466482	chr3.3254	648.482621649105	-1.47374427398357	0.0915238053773276	-16.1716456044577	7.99343861412006e-59	3.19397477897791e-56	0.929365126389283	1405	1462	804	1117	385	347	195
chr3.3254_20	ATTTTATCTGACATACCTGC	+	chr3	113466489	113466508	chr3.3254	821.321614509846	0.0218516849747376	0.0824107958112309	0.475130396460026	0.63469403416043	0.670911444153577	2.45769470114735	1142	1214	724	977	997	939	347
chr3.3254_14	GGGAGGGACTGTCACTGATA	+	chr3	113466405	113466424	chr3.3254	566.501528494577	-2.03840842733947	0.106952291175606	-19.1697282185167	6.62540120195918e-82	8.65390787927625e-79	0.706040961842029	1257	1381	824	1074	247	210	135
chr3.3254_4	CACTGAGAAAGCACATTCGG	-	chr3	113466460	113466479	chr3.3254	438.460372410423	-1.19243033688028	0.149251503460331	-8.10168663791907	5.42024107168211e-16	3.9247719267342e-14	0.804912507771267	935	934	468	775	441	247	105
chr3.3254_8	TTTTATCTGACATACCTGCA	+	chr3	113466490	113466509	chr3.3254	1021.46649426871	-0.0953655522921899	0.0664410836476475	-2.15252324003591	0.0313561668991368	0.109510784184423	3.0595228361751	1513	1702	907	1273	1145	1076	470
chr3.329_7	CATGGAGCCCTCACCTGGCA	+	chr3	10492337	10492356	chr3.329	865.172964877213	0.0409009321188611	0.0916526892638422	0.877115795624666	0.380423745999086	0.572117996764555	2.11238136544003	1265	1230	677	1072	1151	941	355
chr3.329_1	GGTCCCTATGGACCAGCACC	+	chr3	10492367	10492386	chr3.329	545.100077055699	0.0103499662994189	0.0939058437464019	0.222740393104204	0.823737561845287	1	0.977239556391984	762	836	496	613	651	631	262
chr3.329_6	TGTCCCTGGTGCTGGTCCAT	-	chr3	10492374	10492393	chr3.329	482.83184687045	0.0726867899393994	0.116346649675774	1.54164275342984	0.123160430203881	0.56043902822616	0.715514517879135	713	678	386	497	625	434	274
chr3.329_8	TGGACCAGCACCAGGGACAG	+	chr3	10492375	10492394	chr3.329	421.023273662557	-0.00614859261325296	0.120379527410319	-0.134957363734617	0.892645584657785	1	0.804912507771267	554	677	370	521	603	384	209
chr3.329_5	GTCCCTATGGACCAGCACCA	+	chr3	10492368	10492387	chr3.329	483.798077919927	-2.65986208474366	0.142425960854627	-18.8677318570372	2.10125655892306e-79	2.70506367948762e-76	0.647112231197655	1144	1363	738	952	174	124	86
chr3.329_2	CCATGGAGCCCTCACCTGGC	+	chr3	10492336	10492355	chr3.329	855.604560787679	0.0877897153603163	0.0956145349396927	1.8376040009357	0.0661207788329113	0.203744886187457	2.52507906450013	1111	1190	718	990	936	1090	407
chr3.329_3	GTCCCTGGTGCTGGTCCATA	-	chr3	10492373	10492392	chr3.329	461.462272860559	-0.00857134857637362	0.118921099099859	-0.187701811525687	0.851110410120209	1	0.647112231197655	662	756	380	551	524	431	199
chr3.329_4	GGACGGGAAGCCGCTGTCCC	-	chr3	10492388	10492407	chr3.329	293.926920888312	0.0300969360920033	0.133409060815146	0.671588271290721	0.501845847044511	1	0.634259451008357	374	398	255	380	340	285	166
chr3.329_9	AGCGGCTTCCCGTCCCTCTC	+	chr3	10492393	10492412	chr3.329	709.927550495692	0.0240017128633042	0.122389648884979	0.526909173087661	0.598256663426475	0.825364314512888	1.45547273313984	996	963	650	823	857	561	411
chr3.329_10	GAAGCCGCTGTCCCTGGTGC	-	chr3	10492382	10492401	chr3.329	439.925996688212	0.0737029359607309	0.10824962626449	1.55525339483903	0.119885732175385	0.523989432774295	0.804912507771267	552	613	368	535	541	518	197
chr3.3294_16	TCCGAGGAATCACTCACTCC	-	chr3	118113505	118113524	chr3.3294	395.716784810651	0.00391582090842804	0.131591262995675	0.0876032867401619	0.93019198978451	1	0.949249908526033	573	609	302	518	577	440	155
chr3.3294_19	GAGTGATTCCTCGGACCCCT	+	chr3	118113510	118113529	chr3.3294	521.616813918111	-0.0255876385984287	0.108688731410961	-0.552305402278032	0.580739129951205	1	0.739433872480689	802	776	441	654	518	576	240
chr3.3294_20	AATCACTCACTCCTGGAGGC	-	chr3	118113498	118113517	chr3.3294	205.944047267706	0.0593597605841153	0.155226991905125	1.34295250860753	0.179287352254921	0.676053201990269	0.682621768624151	245	274	179	249	305	224	109
chr3.3294_30	GTGTTCCTCCAAGGGGTCCG	-	chr3	118113521	118113540	chr3.3294	202.15383594541	-0.0369829990873808	0.172658090426462	-0.88834098316463	0.374357360704873	0.952300364931527	0.670075295480922	311	349	172	250	294	205	88
chr3.3294_10	CTGGGGACTATTCGCCTAGA	+	chr3	118113545	118113564	chr3.3294	537.096096322097	-0.0568723409584315	0.11556740685994	-1.2200273520306	0.222454506288149	0.721715410312064	0.731130025666898	848	839	436	720	709	468	275
chr3.3294_11	GGGACTATTCGCCTAGAAGG	+	chr3	118113548	118113567	chr3.3294	405.158716003111	-0.0326353022707182	0.112430660108735	-0.705634263319405	0.480415610862247	1	0.34717083236849	620	652	312	529	528	378	188
chr3.3294_14	TGATTCCTCGGACCCCTTGG	+	chr3	118113513	118113532	chr3.3294	290.425953714752	-0.0398325174020135	0.14532905436681	-0.903826733998533	0.366087283555479	0.960133862239569	0.643612886545844	359	441	322	366	334	302	117
chr3.3294_13	GGACTATTCGCCTAGAAGGT	+	chr3	118113549	118113568	chr3.3294	292.885837670153	0.00977092755835833	0.165470546464714	0.234836248446066	0.814335832149248	1	0.702764755930935	415	452	246	338	253	401	153
chr3.3294_6	GGGAGGGGGTGGCCCTGCAG	+	chr3	118113649	118113668	chr3.3294	395.339960921206	-0.0836817791012288	0.117624427202256	-1.75642520954489	0.0790158314649276	0.415431789331855	0.854428811238232	664	638	338	507	517	379	165
chr3.3294_3	AGGGGGTGGCCCTGCAGAGG	+	chr3	118113652	118113671	chr3.3294	434.708922798241	-0.396601246272589	0.118376554744141	-4.28055460240996	1.86428138332565e-05	0.000561186286848054	0.919118858174813	778	759	440	581	388	341	171
chr3.3294_2	GGGGGTGGCCCTGCAGAGGT	+	chr3	118113653	118113672	chr3.3294	262.225898526877	-0.0101529404838681	0.173316275193414	-0.248424015238916	0.803806354374986	1	0.754222251949947	378	401	226	337	379	335	94
chr3.3294_4	GGGGTGGCCCTGCAGAGGTG	+	chr3	118113654	118113673	chr3.3294	362.028709539483	-0.378810478902933	0.13306461912549	-3.9659913158215	7.30915236003281e-05	0.00284017559328173	0.623461679093196	608	707	342	518	372	371	108
chr3.3294_7	GGCCCTGCAGAGGTGGGGTG	+	chr3	118113659	118113678	chr3.3294	366.232130341688	0.151906941395507	0.119682769045589	2.79832584246917	0.00513682629063867	0.0828931175291122	0.743903790313441	465	514	301	342	556	386	205
chr3.3294_5	GCCCTGCAGAGGTGGGGTGA	+	chr3	118113660	118113679	chr3.3294	256.427855126289	-0.106798320523215	0.139856348502575	-2.17123929719517	0.029913088249297	0.261834254411665	0.754222251949947	385	453	238	346	269	203	110
chr3.3294_1	CCCCCTCACCCCACCTCTGC	-	chr3	118113665	118113684	chr3.3294	1179.18935326261	0.135471838776649	0.0672284508534487	2.98228221138635	0.00286108129971763	0.011797977708663	4.82270044160141	1636	1636	956	1286	1640	1327	561
chr3.3294_21	GAACAGTTTCCCCACAGGGC	+	chr3	118113628	118113647	chr3.3294	374.812394746162	-0.137594552251202	0.149852947277081	-2.55120651601993	0.0107350694365248	0.167574115277455	0.558353080150525	612	715	319	521	371	455	128
chr3.3294_22	AACAGTTTCCCCACAGGGCT	+	chr3	118113629	118113648	chr3.3294	409.22283148684	-0.0959700079479903	0.118172329267544	-1.9832140078041	0.0473435298742151	0.351431266795135	0.706533141534881	582	787	372	502	438	429	158
chr3.3294_12	CTATTCGCCTAGAAGGTGGG	+	chr3	118113552	118113571	chr3.3294	543.331151458913	-0.0201519625364661	0.101756567704077	-0.433496759388854	0.664653919831977	1	0.739433872480689	693	927	469	677	594	533	279
chr3.3294_17	TTCGCCTAGAAGGTGGGAGG	+	chr3	118113555	118113574	chr3.3294	613.444233360983	-0.0625891750849613	0.136987719138784	-1.37174976336823	0.170141351006496	0.576555815259091	0.929365126389283	945	961	562	790	486	581	357
chr3.3294_28	GACATCCCTTCATGTGTCCC	+	chr3	118113454	118113473	chr3.3294	625.069748443559	0.0124471586031342	0.0844397389688297	0.26996517638799	0.787187044416408	1	0.937936429597917	870	979	544	720	730	667	286
chr3.3294_18	GAGGAATCACTCACTCCTGG	-	chr3	118113502	118113521	chr3.3294	358.815523265036	-0.00973270364850512	0.127928750058978	-0.216196101713628	0.828834892079706	1	0.869922496128646	544	564	282	447	488	317	152
chr3.3299_24	GCTCAGAGAACAAAAGCAGC	+	chr3	118491576	118491595	chr3.3299	446.018257524538	-0.0308448311536118	0.127284119899345	-0.680879109736029	0.495947987508749	1	0.631191551316345	713	793	353	496	635	433	184
chr3.3299_29	ACAAAAGCAGCAGGAAGACA	+	chr3	118491585	118491604	chr3.3299	312.551591769148	0.00351029851789064	0.155942747713375	0.0826347320002615	0.934141983564962	1	0.552282655155968	463	461	236	409	425	230	165
chr3.3299_27	GAAAAAGCCCAGCCCAGCCC	+	chr3	118491755	118491774	chr3.3299	445.660474185422	-0.651880579821546	0.116645134338277	-5.82072803049328	5.85918444479198e-09	3.5663828780193e-07	0.631191551316345	743	927	438	664	342	386	176
chr3.3299_25	AAGTAACCCAGGGCTGGGCT	-	chr3	118491765	118491784	chr3.3299	365.885436016798	-0.0450762447709292	0.125127762978481	-0.985065274861329	0.324592008981084	0.921925193388685	0.623461679093196	514	607	313	489	503	315	158
chr3.3299_19	TAAGTAACCCAGGGCTGGGC	-	chr3	118491766	118491785	chr3.3299	554.656702632278	-0.0482013779193519	0.114325069899665	-1.03781179198162	0.299357685853154	0.817428692886957	0.743944423533383	809	856	524	702	721	601	192
chr3.3299_6	AGAGTAAGTAACCCAGGGCT	-	chr3	118491770	118491789	chr3.3299	361.745594259687	-0.853714976678363	0.132136125192898	-6.62761111031251	3.41162826599458e-11	2.43600853328509e-09	0.623461679093196	656	758	394	562	312	314	89
chr3.3299_23	AAGAGTAAGTAACCCAGGGC	-	chr3	118491771	118491790	chr3.3299	475.973447526577	-0.0189933914985214	0.140412133440788	-0.431215056264611	0.666312007289111	1	0.647112231197655	721	790	382	580	721	412	173
chr3.3299_26	GGAAGACAAGGGACAAACAC	+	chr3	118491597	118491616	chr3.3299	697.312097085369	0.0193633329592112	0.117216210993094	0.422412180831221	0.672724188504009	0.885025665978088	1.40861646882798	1138	1013	587	710	694	785	396
chr3.3299_7	AACTCCTGTATTAGAGTTCT	-	chr3	118491677	118491696	chr3.3299	312.470797302953	-0.0422164160606378	0.125233737424789	-0.924159091644368	0.355403490996085	1	0.539294407059875	472	475	265	423	404	321	143
chr3.3299_1	ACTCTAATACAGGAGTTCCT	+	chr3	118491680	118491699	chr3.3299	317.552741778661	-0.0506031141111168	0.116609852933733	-1.0907010802807	0.275404435119943	0.963999928736457	0.47948010547061	505	494	295	370	363	323	135
chr3.3299_30	CAAAAGCAGCAGGAAGACAA	+	chr3	118491586	118491605	chr3.3299	418.821026461176	0.0165791312818107	0.118172716601844	0.362319675754278	0.717113156496686	1	0.76992083410237	572	641	389	464	539	509	168
chr3.3299_21	TAAATATCAGCTCTTCAAAC	+	chr3	118491548	118491567	chr3.3299	184.31545336924	0.00926126968927608	0.195177366969374	0.238274682056248	0.811668056700057	1	0.661172095934083	262	329	140	200	317	169	78
chr3.3299_10	AAGAGATATATGACTCATCA	-	chr3	118491723	118491742	chr3.3299	339.595817302131	0.0243909956806105	0.134716210826325	0.546748055436414	0.584551834314048	1	0.534254242491046	482	588	297	309	415	394	166
chr3.3299_3	TGAGTCATATATCTCTTCTC	+	chr3	118491726	118491745	chr3.3299	168.514320921223	-0.0407955685427875	0.190937549547703	-1.01079060203904	0.312116662098175	0.968847140472488	0.537442192770546	252	264	149	241	241	149	52
chr3.3299_8	GAGTCATATATCTCTTCTCA	+	chr3	118491727	118491746	chr3.3299	140.531515607597	-0.0857525876773576	0.215763158433297	-1.9110099557149	0.0560033015028698	0.396770651264274	0.663039456409872	235	314	127	153	186	114	43
chr3.3299_4	CCTAGGCCCCTGACCACACT	+	chr3	118491697	118491716	chr3.3299	1774.66097843986	0.120807679867349	0.065535263945952	2.71051882446681	0.00671780351576711	0.0274314142706188	4.12452307857351	2332	2435	1470	2067	2023	2073	919
chr3.3299_9	ATCATGGCCAAGTGTGGTCA	-	chr3	118491707	118491726	chr3.3299	374.099842130971	0.11830279631763	0.133918232518264	2.33990088152851	0.019288858283258	0.185139212038436	0.857386999761343	457	502	317	390	525	527	159
chr3.3299_5	ATTGAAGAGTAAGTAACCCA	-	chr3	118491775	118491794	chr3.3299	472.761227029816	0.0987636015599563	0.105196079925582	2.03555399094416	0.0417951618027266	0.344419544902874	0.647112231197655	607	747	388	465	590	580	242
chr3.3299_2	GATTGAAGAGTAAGTAACCC	-	chr3	118491776	118491795	chr3.3299	370.188782477993	-0.0905389481749092	0.135093451098642	-1.90160416816893	0.0572229226138664	0.378495542409301	0.740907365135378	542	576	333	569	444	362	125
chr3.3303_14	GATTTTCATGTGGGGCTTGT	+	chr3	118603817	118603836	chr3.3303	251.394997762742	-0.0167184142289963	0.174193099373976	-0.408946003389676	0.682579287742396	1	0.992803098708819	401	407	201	306	317	336	81
chr3.3303_9	GGGCCGACTGGGTGGTGCAC	-	chr3	118603666	118603685	chr3.3303	265.272781989642	-0.0462297209125354	0.124291412707686	-1.00841225922176	0.313256590069581	0.829509724606113	0.754222251949947	379	427	246	329	311	246	135
chr3.3303_25	AGTGAAACTGATTTTCATGT	+	chr3	118603808	118603827	chr3.3303	432.47729294199	0.0583177607253202	0.137014199828459	1.28396386319187	0.19915459983789	0.658104115738964	0.804912507771267	544	691	354	464	666	543	192
chr3.3303_22	GTGAAACTGATTTTCATGTG	+	chr3	118603809	118603828	chr3.3303	186.192930935282	-0.0592977036268833	0.199657201398297	-1.43320116858101	0.151800355816174	0.657623915848915	0.614502886479957	271	274	194	276	244	209	50
chr3.3303_13	CTGCCCCCAGGTGGTGGAGG	-	chr3	118603693	118603712	chr3.3303	511.753337962077	0.00902009572459511	0.134385879418754	0.202776878802187	0.839309430535202	1	0.712538751249813	674	792	426	645	534	444	254
chr3.3303_19	CCTGTGCTGCCCCCAGGTGG	-	chr3	118603699	118603718	chr3.3303	495.44570957109	-0.12836680262001	0.114327314857942	-2.51221376214899	0.0119976390438635	0.153700848542668	0.712538751249813	667	916	514	622	607	417	209
chr3.3303_7	GAGGAGGCAGTGGGCCGACT	-	chr3	118603677	118603696	chr3.3303	343.457815302661	0.0322638900077699	0.11913954071943	0.703253615403943	0.48189771172125	1	0.534254242491046	419	554	279	424	444	336	169
chr3.3303_16	GGAGGAGGCAGTGGGCCGAC	-	chr3	118603678	118603697	chr3.3303	197.70404954496	0.0172201837070636	0.180081776087003	0.426759283066028	0.669554665989425	1	0.670075295480922	279	268	183	217	194	188	134
chr3.3303_3	AATCCAGTGCACCACCCAGT	+	chr3	118603660	118603679	chr3.3303	500.570581330848	-0.0684867490806635	0.103334829157212	-1.44880950704371	0.147390788056515	0.515658506695163	1.02485616210494	788	806	458	587	492	507	242
chr3.3303_5	GACTGGGTGGTGCACTGGAT	-	chr3	118603661	118603680	chr3.3303	390.691677636932	0.0178505768580827	0.128799399860677	0.396590415581367	0.691669521447192	1	0.705750677134998	517	595	337	473	579	333	183
chr3.3303_15	AAAGAAGAATGAGTATTCCA	+	chr3	118603782	118603801	chr3.3303	299.702130477043	-0.0324268116355789	0.135061441997927	-0.724989041123201	0.468458753529132	1	0.494899820868359	477	497	251	353	401	320	110
chr3.3303_20	CTGTGCCCTGTGCTGCCCCC	-	chr3	118603705	118603724	chr3.3303	1419.07174850052	0.182664882543815	0.0664685579804478	3.87002333304282	0.00010882493730704	0.000760455204940142	3.87818877888206	1784	1945	1128	1593	1721	1530	800
chr3.3303_8	ACTCAAGTATAATTCATAAC	+	chr3	118603732	118603751	chr3.3303	414.055307527653	-0.00459121355509946	0.112665061665404	-0.0997615569547683	0.920533628849509	1	0.34717083236849	624	673	316	506	554	433	172
chr3.3303_11	AATTGATGTGCTTCTGTAAA	-	chr3	118603762	118603781	chr3.3303	383.766176135064	0.0577351127789815	0.126500291319989	1.25317094284136	0.210143502262407	0.757256363725928	0.620127683212427	528	614	288	413	430	510	192
chr3.3303_1	CCAGTTGTGTAGGCAAGGTA	+	chr3	118603587	118603606	chr3.3303	468.962349815089	-0.0290528646654445	0.12051581333957	-0.635127507914778	0.525345257689421	1	0.708600598816062	654	702	473	555	485	529	191
chr3.3303_4	TTAGTTAGAGAGCTAGAGAG	+	chr3	118603611	118603630	chr3.3303	753.262880141207	0.0217872020098677	0.0985813184953303	0.468177536932364	0.639657634571916	0.829549614715211	1.53994381250471	1087	1174	677	791	968	890	302
chr3.3303_6	GCTAGAGAGTGGCACACAGC	+	chr3	118603622	118603641	chr3.3303	691.85150794399	0.0149832989184199	0.130809099439789	0.334277418596458	0.73817022869014	0.910574766097364	1.45547273313984	924	953	591	913	811	748	438
chr3.3303_2	TCCAGTTGTGTAGGCAAGGT	+	chr3	118603586	118603605	chr3.3303	282.935675947216	-0.0056458009343022	0.13429002374469	-0.126939265187909	0.898988468874945	1	0.637133909859884	472	429	242	293	329	307	144
chr3.3303_17	CAGTGAAACTGATTTTCATG	+	chr3	118603807	118603826	chr3.3303	478.723964766344	0.0243450242440688	0.115551178832596	0.529405676568888	0.596524061170052	1	0.712538751249813	626	768	395	561	539	524	288
chr3.3303_18	AAATCAGTTTCACTGTGCCA	-	chr3	118603802	118603821	chr3.3303	641.307699965557	0.0791020654084381	0.0909385850186976	1.67236292078228	0.0944527791338546	0.43549216118938	0.929365126389283	849	956	505	756	838	751	276
chr3.3307_2	GATCCCCTTTGGATGACTCA	+	chr3	118679860	118679879	chr3.3307	416.03933029972	-0.0229269478147237	0.174351058309624	-0.559164568615275	0.576049411661022	1	0.705750677134998	612	634	405	482	353	514	258
chr3.3307_4	ATCCCCTTTGGATGACTCAT	+	chr3	118679861	118679880	chr3.3307	428.454110861851	0.0362367623255949	0.132808346771249	0.805443210938608	0.420563964786986	0.942873391773488	0.76992083410237	558	616	368	513	555	501	250
chr3.3307_3	CTGGTTTAAATGATCCCCTT	+	chr3	118679849	118679868	chr3.3307	484.48742742726	-0.0428901996607322	0.110562616290757	-0.92244764048303	0.35629512968962	0.906924693248819	0.708600598816062	681	785	425	630	617	430	198
chr3.3307_14	AGAAGCTCACAAGAGCCTTC	+	chr3	118679946	118679965	chr3.3307	501.220355118556	-0.0023149581803588	0.113929510007554	-0.0503789511284929	0.959820409649596	1	0.712538751249813	667	777	443	611	548	478	304
chr3.3307_9	CTCACAAGAGCCTTCTGGTG	+	chr3	118679951	118679970	chr3.3307	370.085202515571	-0.082406311118278	0.113500783809872	-1.72881085114289	0.0838429534400674	0.470170026191733	0.705750677134998	522	687	342	443	430	368	169
chr3.3307_6	TTAGAGCTCCACTCCCATCC	+	chr3	118679899	118679918	chr3.3307	1070.39713137869	0.00641661765829806	0.0656675625136963	0.147548271837009	0.88269928121592	0.706811280924416	3.04388309181321	1474	1668	906	1304	1295	1056	521
chr3.3307_5	GTCTTTTAATCTTCCTGGAT	-	chr3	118679915	118679934	chr3.3307	149.185719777704	-0.22874040592017	0.17898681253377	-3.03558744501595	0.00240067598309965	0.0516370219924375	0.659650114948688	266	262	143	224	176	132	53
chr3.3307_1	AGCCCATGAGTCATCCAAAG	-	chr3	118679866	118679885	chr3.3307	401.263061215889	-0.0415247042478327	0.101373986311987	-0.888880564636096	0.374067271674467	1	0.34717083236849	616	644	351	474	474	396	178
chr3.3307_10	GAAGCCCATGAGTCATCCAA	-	chr3	118679868	118679887	chr3.3307	318.380020686342	-0.00325200025441523	0.165613619994187	-0.0782600754681819	0.937621175180812	1	0.552282655155968	417	581	274	355	502	341	108
chr3.3307_12	TCACAAGAGCCTTCTGGTGA	+	chr3	118679952	118679971	chr3.3307	317.167359364884	-0.0071924535684058	0.143012244444915	-0.1645566626654	0.869292944270503	1	0.539294407059875	453	522	280	359	344	418	124
chr3.3307_7	CACAAGAGCCTTCTGGTGAG	+	chr3	118679953	118679972	chr3.3307	265.782925185164	0.0626679774430507	0.146397817250275	1.39225363660605	0.163845605786192	0.622277120361092	0.754222251949947	350	404	218	265	353	245	171
chr3.3307_8	ACAAGAGCCTTCTGGTGAGG	+	chr3	118679954	118679973	chr3.3307	408.885596483615	0.0791536420585714	0.125414324645333	1.67916267190912	0.0931203447025652	0.494924554076998	0.706533141534881	522	596	342	442	527	565	193
chr3.3337_15	TGCACTTCAGTGCCAGCAGG	+	chr3	119540003	119540022	chr3.3337	344.874064305891	0.0644944032917677	0.13159602698552	1.40041398873934	0.161389383420465	0.579907747673563	0.869922496128646	399	550	311	349	474	328	188
chr3.3337_16	AATTTATATTCGATAAAGTG	-	chr3	119540161	119540180	chr3.3337	249.130244054538	-0.0182755224686663	0.208971439631375	-0.482234311425211	0.629639505205828	1	0.992803098708819	395	393	208	314	327	352	62
chr3.3337_20	CACCACAGTAAATAAATAAG	+	chr3	119540134	119540153	chr3.3337	490.603349888817	-0.0257710994885397	0.177143060126648	-0.631177729456267	0.527924321914088	1	0.708600598816062	735	970	379	547	834	450	158
chr3.3337_6	AAATGCACTTCAGTGCCAGC	+	chr3	119540000	119540019	chr3.3337	696.22763511478	-0.0785300571509714	0.0928835962017238	-1.65760382195987	0.0973974577433654	0.356678640736044	1.40861646882798	1040	1148	612	886	831	577	325
chr3.3337_11	GGGTTGGCTAATTCCAACAT	-	chr3	119540111	119540130	chr3.3337	377.271435612989	0.0327276164546316	0.127076627359363	0.721662257075483	0.47050215236215	0.944755961119813	0.857386999761343	538	566	318	421	579	385	155
chr3.3337_24	ATTTACTGTGGTGGTGGGGT	-	chr3	119540127	119540146	chr3.3337	443.182304122382	0.0102275186812504	0.106465123835566	0.220851682709842	0.82520792002381	1	0.804912507771267	663	666	380	499	478	503	207
chr3.3337_22	ATTTATTTACTGTGGTGGTG	-	chr3	119540131	119540150	chr3.3337	304.86638494626	0.0696436369023833	0.152235930002472	1.54377891590536	0.122641900760092	0.584721720715656	0.649497847478161	342	423	261	367	492	303	128
chr3.3337_4	GGCACTGAAGTGCATTTGTT	-	chr3	119539997	119540016	chr3.3337	380.537909025786	0.0049780241801238	0.126893299832877	0.110425250606791	0.912072128493026	1	0.743903790313441	536	633	302	439	445	335	229
chr3.3337_23	TGCTGTCTTGCATAGGTTCT	-	chr3	119539967	119539986	chr3.3337	278.826092253358	-0.076677035385768	0.139488736414804	-1.65469891476235	0.0979855873280189	0.536115708329928	0.626367823666782	438	502	252	329	336	213	129
chr3.3337_14	CTGCTGTCTTGCATAGGTTC	-	chr3	119539968	119539987	chr3.3337	188.240334453471	0.0996703986948858	0.191732763547444	2.0882338880221	0.0367767418166014	0.317854876080957	0.661172095934083	232	224	140	207	179	209	136
chr3.3337_12	GATTTGCTGCTGTCTTGCAT	-	chr3	119539974	119539993	chr3.3337	343.497798175834	-0.112600008562411	0.135337686394526	-2.25751909131982	0.0239756579233726	0.238092044794264	0.705750677134998	586	593	308	434	438	251	151
chr3.3337_18	GCACTGAAGTGCATTTGTTT	-	chr3	119539996	119540015	chr3.3337	491.861668695481	0.0154636808142444	0.112838052760035	0.335750324595268	0.737059152885511	1	0.708600598816062	718	721	413	588	643	466	204
chr3.3337_7	CTCTTATTTATTTACTGTGG	-	chr3	119540136	119540155	chr3.3337	208.942910921021	-0.0833300481284523	0.216007211514978	-1.87630612500273	0.0606132564778785	0.428952619595273	0.614502886479957	375	389	158	308	315	189	53
chr3.3337_21	GTCCTCTTATTTATTTACTG	-	chr3	119540139	119540158	chr3.3337	269.237711875532	-0.0576008811068247	0.199412839404272	-1.39799911973611	0.162113331525014	0.666249301163858	0.637133909859884	461	485	229	335	386	215	68
chr3.3337_2	TTAACCAGTAGGGGCGGCAG	-	chr3	119540070	119540089	chr3.3337	399.457370375974	0.0496163460461192	0.12081292268257	1.07521765357377	0.282277293490871	1	0.34717083236849	596	523	316	472	458	450	235
chr3.3337_3	TTTAACCAGTAGGGGCGGCA	-	chr3	119540071	119540090	chr3.3337	488.546489282399	0.0268154182616577	0.115859472309852	0.582991548246473	0.559898989827182	1	0.708600598816062	725	779	380	537	697	430	250
chr3.3337_10	ATTTAACCAGTAGGGGCGGC	-	chr3	119540072	119540091	chr3.3337	346.042627002088	0.00994183581533644	0.134950714454581	0.22371523778228	0.822978888405116	1	0.869922496128646	471	612	268	387	344	365	185
chr3.3337_5	ACACATTTAACCAGTAGGGG	-	chr3	119540076	119540095	chr3.3337	416.815402887667	0.00830521493547916	0.154966441429735	0.194977173797515	0.845410817338101	1	1.21114777471501	610	648	357	466	590	543	188
chr3.3337_9	GTTAAACACATTTAACCAGT	-	chr3	119540081	119540100	chr3.3337	196.268392841557	-0.0272779193213451	0.160248211996106	-0.643370480259063	0.519983733302467	1	0.670075295480922	292	358	146	241	195	205	100
chr3.3337_1	TTGTGCGATGCGCCTCCTGC	-	chr3	119540018	119540037	chr3.3337	356.452689941965	-0.0154964083677458	0.1694160566373	-0.375162696987559	0.707539470939019	1	0.623461679093196	498	545	318	451	313	407	233
chr3.3337_8	TAGGGGCGGCAGGGGAGGAT	-	chr3	119540062	119540081	chr3.3337	343.237283248678	-1.23489500014193	0.161267787391671	-7.777616076328	7.39039498248196e-15	8.1427961686481e-13	0.493637160119022	693	715	400	626	340	192	91
chr3.3350_6	AGTAACATAGGCTTGGCATT	-	chr3	120278518	120278537	chr3.3350	563.777304260659	0.0202341040896976	0.101680825296764	0.435245879179145	0.663383964146107	1	0.706040961842029	763	909	516	593	769	565	285
chr3.3350_3	GCTATTCTTAGCAGTAACAT	-	chr3	120278530	120278549	chr3.3350	725.803435614817	0.0218924792377312	0.0857982372401089	0.473588903406729	0.635793090011203	0.862457722178284	1.40861646882798	960	1179	589	879	963	701	365
chr3.3350_7	TTATCTCTGGGAGGAAGCGC	+	chr3	120278552	120278571	chr3.3350	357.548379659709	0.0250161628904047	0.135088517264795	0.561030406319414	0.574776809088302	1	0.623461679093196	509	519	315	401	517	412	176
chr3.3350_33	TGAGAGTCCAGAGGCAGGGT	+	chr3	120278745	120278764	chr3.3350	311.497482388358	-0.109502916754711	0.121161750835352	-2.21366919082379	0.0268515438041731	0.298462580221554	0.539294407059875	490	537	273	416	303	323	143
chr3.3350_11	GAATAGCCTTTATCTCTGGG	+	chr3	120278543	120278562	chr3.3350	352.899667142684	0.123166855393845	0.136582680428805	2.40346773872893	0.0162403999267509	0.165910469024914	0.857386999761343	474	484	229	408	569	393	154
chr3.3350_2	GCGCTTCCTCCCAGAGATAA	-	chr3	120278552	120278571	chr3.3350	305.634424661234	-0.0495730402450912	0.119613704273336	-1.07274379691511	0.283386083923209	0.976304962691439	0.47948010547061	413	496	291	393	341	325	132
chr3.3350_4	CAACCTTCATCTGGTGTGAG	-	chr3	120278638	120278657	chr3.3350	274.73289136055	-0.0280090246514256	0.152650377350856	-0.649769405622852	0.515841183994071	1	0.643612886545844	470	381	270	290	311	233	140
chr3.3350_8	CTCCCCCTCACACCAGATGA	+	chr3	120278632	120278651	chr3.3350	962.454069458878	0.00754864721317431	0.0953074422543497	0.162427661923699	0.870969089003054	0.70274610673677	3.04388309181321	1442	1456	760	1181	1371	851	444
chr3.3350_12	CTTCATCTGGTGTGAGGGGG	-	chr3	120278634	120278653	chr3.3350	413.350897665097	0.0556873710459701	0.124831127747498	1.20804086415413	0.227031544367921	1	0.293758043248649	569	592	351	444	586	361	242
chr3.3350_9	AACCTTCATCTGGTGTGAGG	-	chr3	120278637	120278656	chr3.3350	329.218017897676	-0.0124111524760088	0.178015790362251	-0.306759175081692	0.759026684527528	1	0.493637160119022	485	510	236	467	358	232	166
chr3.3350_1	GTAACATAGGCTTGGCATTT	-	chr3	120278517	120278536	chr3.3350	361.763277877041	0.0129796555578539	0.165349035133961	0.311609920597125	0.755336993854763	1	0.743903790313441	545	539	289	424	536	289	135
chr3.3350_22	TAACATAGGCTTGGCATTTG	-	chr3	120278516	120278535	chr3.3350	401.174857083193	-0.0609843407245528	0.12026678915938	-1.31065138450764	0.189975570437923	0.68369730916748	0.705750677134998	640	638	367	489	510	405	141
chr3.3350_37	AAACAGGAAGAACAGGACAC	+	chr3	120278800	120278819	chr3.3350	433.117611496648	0.058439613523994	0.113367566570603	1.25000746236775	0.211296821357135	0.637683839108692	0.919118858174813	599	652	379	427	533	433	256
chr3.3350_38	AGAAGGCAAGAGCAGCATGG	+	chr3	120278777	120278796	chr3.3350	561.267685817199	0.0400652735403657	0.104788202652551	0.859160791835121	0.390251811590648	0.974904229653634	0.662577703892573	730	930	465	613	727	578	321
chr3.3350_36	ATGGGGGAAACAGGAAGAAC	+	chr3	120278793	120278812	chr3.3350	386.388839914317	-0.0991325703138722	0.106627610485953	-2.04125226829193	0.0412257588018928	0.325865673822931	0.705750677134998	568	660	375	480	454	356	158
chr3.3350_41	GAAACAGGAAGAACAGGACA	+	chr3	120278799	120278818	chr3.3350	530.844030082888	-0.00248338472327403	0.0981745546864289	-0.053442935401725	0.95737899656834	1	0.739433872480689	776	783	451	653	627	586	281
chr3.3350_27	AAAGGCTAGAGAGGGGATGT	+	chr3	120278713	120278732	chr3.3350	571.096366601346	0.106409509840268	0.10198482772645	2.17795253282962	0.0294095708455032	0.280271269159055	0.660094693529175	794	750	507	567	677	681	308
chr3.3350_14	ATGAGAGTCCAGAGGCAGGG	+	chr3	120278744	120278763	chr3.3350	251.433394075134	-0.159003819662786	0.149843273991386	-2.75012973929327	0.00595716730625113	0.0930654030164965	0.732987480771583	394	498	225	341	290	225	117
chr3.3350_16	AAAGAGGGAGGCGCGCCAGC	-	chr3	120278386	120278405	chr3.3350	267.487022548702	0.0539673958545002	0.170417663748268	1.26223789273367	0.206863197408593	0.748789765099332	0.626367823666782	366	336	221	303	249	270	160
chr3.3350_55	GGGAGAAGGCAAGAGCAGCA	+	chr3	120278774	120278793	chr3.3350	503.733034353012	0.126975472633178	0.106107190790023	2.5134780523714	0.0119547216206423	0.153310861115586	0.712538751249813	670	709	425	487	760	539	262
chr3.3350_25	GGAGAAGGCAAGAGCAGCAT	+	chr3	120278775	120278794	chr3.3350	564.366981593297	0.0833678672634993	0.0952804858755143	1.75095883864792	0.0799530004314832	0.473966270448535	0.662577703892573	775	825	449	617	693	552	325
chr3.3350_40	GAGAAGGCAAGAGCAGCATG	+	chr3	120278776	120278795	chr3.3350	360.074547084678	0.0747037116743468	0.108543104456242	1.57529257974392	0.115188925960529	0.496161591013831	0.869922496128646	461	525	283	430	483	368	191
chr3.3350_5	TCAACCTTCATCTGGTGTGA	-	chr3	120278639	120278658	chr3.3350	201.861733320046	-0.056877299566916	0.181615207744718	-1.34751864635722	0.177813252176172	0.679264175904036	0.670075295480922	356	265	198	267	212	166	79
chr3.3350_15	CTTTATAATCAACCTTCATC	-	chr3	120278647	120278666	chr3.3350	542.193783604352	-0.111326770981555	0.0980721903287823	-2.27409626816556	0.0229601990326895	0.224933571957216	0.743944423533383	888	942	498	630	645	545	215
chr3.3350_13	ATGAAGGTTGATTATAAAGA	+	chr3	120278648	120278667	chr3.3350	234.965081634419	-0.0112915853328083	0.161520197360728	-0.268862095536912	0.788035806626168	1	0.732987480771583	336	387	178	316	338	259	84
chr3.3350_23	TCAGTCACTTTAGGAAAGAC	-	chr3	120278681	120278700	chr3.3350	496.993890881336	-0.00849247431990268	0.117812765346571	-0.18568703813216	0.852690193615365	1	1.01008808707039	712	799	434	579	619	621	222
chr3.3350_28	ACTCAAGTCTCAGTCACTTT	-	chr3	120278690	120278709	chr3.3350	731.432892184162	0.0186255303587422	0.0768997718848329	0.410024540092307	0.681787945923503	0.876952895450183	1.45547273313984	1080	1084	630	839	893	805	342
chr3.3350_10	GACTGAGACTTGAGTCACAA	+	chr3	120278695	120278714	chr3.3350	279.171391521293	-0.0503154182581069	0.136280446985111	-1.11458727197382	0.265027327115698	0.830039502669775	0.637133909859884	446	495	215	348	365	255	119
chr3.3350_34	TTGAGTCACAAAGGCTAGAG	+	chr3	120278704	120278723	chr3.3350	312.750740063812	-0.081433891013427	0.137175581161402	-1.74011207148128	0.0818393410048961	0.522705192082691	0.552282655155968	464	474	308	438	407	259	121
chr3.3350_47	GAGAGATAACGAAAGGAAAG	-	chr3	120278402	120278421	chr3.3350	376.174851436907	-0.000781147033133872	0.140437796377183	-0.0177836329004941	0.985811461749825	1	0.740907365135378	533	577	353	423	464	450	126
chr3.3350_32	ATAGGGAGAGAGATAACGAA	-	chr3	120278409	120278428	chr3.3350	165.607469899873	-0.0609817509475158	0.179142760212155	-1.4271584421583	0.153534230151281	0.646556222161223	0.646124015208872	269	291	158	196	217	158	51
chr3.3350_31	TCTTTCTTCTCTGCTTGGAG	+	chr3	120278437	120278456	chr3.3350	177.772931744745	0.0315641644498369	0.208276694658102	0.819541613931733	0.41247746967078	1	0.646124015208872	233	264	149	194	161	267	69
chr3.3350_42	GATAACGAAAGGAAAGAGGG	-	chr3	120278398	120278417	chr3.3350	689.872351763526	0.0201876663540405	0.0983769923518507	0.43389076917248	0.664367763223785	0.944142227132699	1.21237703204269	940	1083	584	798	802	614	370
chr3.3350_19	TTGCAATGTGCAAAGCCCCT	+	chr3	120278465	120278484	chr3.3350	751.39282814452	0.14018101841342	0.090567304909095	2.79805501937114	0.00514113543627963	0.0483098801494727	1.53994381250471	943	1014	577	902	970	873	345
chr3.3350_18	ATTGCAATGTGCAAAGCCCC	+	chr3	120278464	120278483	chr3.3350	524.806713323991	-0.0478836882788729	0.0998998170530038	-1.02257874821524	0.306507061944959	0.846801938002303	0.706040961842029	736	848	457	692	640	513	211
chr3.3354_16	TCCGGGATTACATTCCACTC	-	chr3	120342111	120342130	chr3.3354	580.866624518146	-0.0356833010709728	0.104154425782503	-0.765953114935304	0.443704199983533	1	0.600446560354325	862	946	499	692	676	482	308
chr3.3354_19	GGGATTACATTCCACTCTGG	-	chr3	120342108	120342127	chr3.3354	454.711087450695	-0.112660954692279	0.0966869415114631	-2.3017258425872	0.0213506378769405	0.237488639093231	0.631191551316345	696	738	448	560	519	416	214
chr3.3354_20	CCCAGAGTGGAATGTAATCC	+	chr3	120342107	120342126	chr3.3354	388.935912182265	0.00825559342581561	0.109517527463954	0.17876107483271	0.858125310676077	1	0.854428811238232	526	555	361	478	517	393	180
chr3.3354_7	TCCACTCTGGGGGCAGTCTC	-	chr3	120342098	120342117	chr3.3354	757.439149723508	0.0299670452833918	0.0882269795934248	0.645811802417309	0.518401243560037	0.774231638612255	1.45547273313984	1185	1035	633	869	872	834	374
chr3.3354_64	GTTCTTATCCCTGACGCATG	+	chr3	120342298	120342317	chr3.3354	478.616589402051	-0.0751925821497702	0.0976467064356488	-1.58542938295084	0.112868809631759	0.570391495206083	0.631191551316345	772	712	436	605	550	462	211
chr3.3354_28	CAGGCTAAACTAATTACGAC	+	chr3	120342366	120342385	chr3.3354	654.437512963067	0.0273526399480525	0.112830298495066	0.592521554021605	0.553501391795358	0.855359814954027	1.24736593174471	907	984	552	773	964	632	255
chr3.3354_5	GGCTAATCTAAACAGACTGA	+	chr3	120342387	120342406	chr3.3354	873.942400799962	0.0257646413188992	0.079219780416324	0.563595248277678	0.573029621392922	0.641603783250905	2.45769470114735	1261	1294	725	1053	1100	974	369
chr3.3354_6	GCTAATCTAAACAGACTGAA	+	chr3	120342388	120342407	chr3.3354	776.409116113844	0.0474817084819546	0.112770717495204	1.02116087557445	0.307178225316324	0.623217942101629	1.40861646882798	1030	1261	626	858	1244	802	353
chr3.3354_2	CTAATCTAAACAGACTGAAG	+	chr3	120342389	120342408	chr3.3354	500.138198923337	0.0194223934044123	0.103694195542431	0.418223172145276	0.675783955250005	1	1.02485616210494	704	815	397	586	655	588	217
chr3.3354_4	AAACAGACTGAAGGGGTGAG	+	chr3	120342396	120342415	chr3.3354	366.854635912991	-0.78708236677275	0.12620587022207	-6.41915681140826	1.37031201058913e-10	6.81688846564005e-09	0.869922496128646	686	709	371	597	312	297	101
chr3.3354_8	CGGGATTACATTCCACTCTG	-	chr3	120342109	120342128	chr3.3354	490.695712882283	0.0475743887187486	0.104775107925879	1.01744509463861	0.308941739034592	0.723479496920597	1.01008808707039	639	708	406	601	608	479	289
chr3.3354_9	CCGGGATTACATTCCACTCT	-	chr3	120342110	120342129	chr3.3354	297.84783199132	-0.0601849511640713	0.123811034022497	-1.29942958770893	0.193796543166648	0.718366064777161	0.643612886545844	443	481	295	352	366	273	123
chr3.3354_31	GGCAAGTTACTTATATAGAA	+	chr3	120342218	120342237	chr3.3354	390.047333939154	-0.115494807294977	0.163588833428008	-2.28728534172148	0.0221791735085587	0.245653766317277	0.620127683212427	647	802	311	515	503	371	106
chr3.3354_51	AACAATTTGGGGGCTCATCC	-	chr3	120342128	120342147	chr3.3354	258.05196626823	-0.527710964156303	0.16932220809785	-3.99360943717887	6.50750223340187e-05	0.00226437346090619	0.711333378335259	462	545	236	386	296	204	63
chr3.3354_47	TAACAATTTGGGGGCTCATC	-	chr3	120342129	120342148	chr3.3354	543.642292750357	-0.0482875830126185	0.0893348527414156	-1.03544198676974	0.300462546011704	0.818733211921773	0.743944423533383	827	870	463	669	611	561	240
chr3.3354_33	AGGCAAGTTACTTATATAGA	+	chr3	120342217	120342236	chr3.3354	426.458786412572	-0.147736493451392	0.114895222901607	-2.77024540097996	0.00560140725137633	0.0860948159055879	0.76992083410237	651	757	363	630	507	410	158
chr3.3354_22	ACCAGAGACTGCCCCCAGAG	+	chr3	120342094	120342113	chr3.3354	485.38378971156	-0.0369812982023248	0.152184912322951	-0.852172005782787	0.394118631657887	0.94633803135997	0.715514517879135	769	803	398	613	685	559	142
chr3.3354_12	GTAGATAATCGGCATGAGTC	+	chr3	120342474	120342493	chr3.3354	291.724450132392	-0.00371645231697838	0.14994542945711	-0.0863293172306355	0.931204633686576	1	0.709394651851923	367	488	249	361	269	292	164
chr3.3354_11	TAGATAATCGGCATGAGTCA	+	chr3	120342475	120342494	chr3.3354	263.416708079303	-0.0317354953733472	0.155743669734269	-0.739328964599917	0.459707265307964	1	0.661172095934084	419	433	215	324	360	278	128
chr3.3354_23	ATAATCGGCATGAGTCAGGG	+	chr3	120342478	120342497	chr3.3354	793.239048467277	0.0826706236699128	0.0767820706012976	1.79527983885522	0.0726091255717797	0.224808178898172	2.35494527244205	1095	1147	662	873	981	803	433
chr3.3354_35	CATGTAATTGGAATGAGTCA	+	chr3	120342447	120342466	chr3.3354	1172.06443890143	-0.018907316774538	0.0759392208471228	-0.417322991420049	0.676442173783874	0.54713521990684	4.14120373985683	1609	1970	1037	1354	1462	1199	489
chr3.3354_10	GTCAGGGCAGAGTAGATAAT	+	chr3	120342463	120342482	chr3.3354	323.795747870275	-0.0860857947366647	0.136769378882676	-1.82458466569343	0.0680637291792207	0.505936822897732	0.493637160119022	495	578	259	457	421	289	149
chr3.3354_34	GCATGTAATTGGAATGAGTC	+	chr3	120342446	120342465	chr3.3354	481.808144455234	-0.0443614150954539	0.108805189106224	-0.952213142383851	0.340988897135716	0.93795518797908	0.631191551316345	726	814	418	562	613	405	223
chr3.3354_15	ACCTGAGCTCTCAGCAACAT	-	chr3	120341992	120342011	chr3.3354	1114.78979621694	0.0559942051261231	0.0636759101038799	1.29631142698995	0.194868213309319	0.266628477538564	4.76174865796711	1535	1730	943	1228	1382	1146	577
chr3.3354_1	TGAAGGGGTGAGTGGTTCGT	+	chr3	120342404	120342423	chr3.3354	599.761650738632	0.113551612403767	0.0914267288737865	2.33617021875149	0.0194823717887139	0.217213257817395	0.668189018090393	813	837	477	660	736	658	291
chr3.3354_3	GAAGGGGTGAGTGGTTCGTC	+	chr3	120342405	120342424	chr3.3354	404.56479947448	-0.0549255758850349	0.115035058938419	-1.17907995146833	0.238366341008521	1	0.34717083236849	634	658	333	523	523	373	161
chr3.3354_13	GAGTGGTTCGTCGGGAAAAA	+	chr3	120342413	120342432	chr3.3354	490.438372902966	-0.0127919106877082	0.130533977711099	-0.2853541832932	0.775372805299032	1	0.708600598816062	710	824	420	561	744	498	223
chr3.3354_70	AGCAATGGTGAGCACACACT	+	chr3	120342258	120342277	chr3.3354	1103.77736004129	0.0220305433098911	0.0763160968296761	0.485628340311042	0.627230699195507	0.664414552511536	2.48049265178089	1631	1554	945	1315	1216	1255	562
chr3.3354_69	AGCACACACTTGGACAAGGG	+	chr3	120342268	120342287	chr3.3354	488.812500774892	0.0793053112578353	0.120549651551317	1.67581507798325	0.0937744197964099	0.494562148142607	0.712538751249813	677	712	381	517	499	623	280
chr3.3354_68	GCACACACTTGGACAAGGGA	+	chr3	120342269	120342288	chr3.3354	578.42355094325	0.0193910546230358	0.113625300393239	0.421139663921897	0.673653099719385	1	0.668189018090393	802	840	476	723	556	631	322
chr3.3354_67	CACACACTTGGACAAGGGAG	+	chr3	120342270	120342289	chr3.3354	545.035843151886	-0.0467698078906676	0.133644258176807	-1.03440544591539	0.300946659542995	0.725829185593386	0.977239556391984	856	889	479	646	569	553	333
chr3.3354_17	AGTCATTGTCGCAGTATGTG	+	chr3	120341927	120341946	chr3.3354	360.044739820104	-0.0311914599647139	0.1522187031786	-0.721622421970049	0.470526649918795	0.938532698701411	0.869922496128646	476	584	358	428	330	301	209
chr3.3354_14	GGATCCTTTAAGCTAGGTTG	+	chr3	120341948	120341967	chr3.3354	342.275353360546	-0.0392277187215781	0.123714149287334	-0.858109468559769	0.390832019442021	1	0.493637160119022	521	544	288	431	331	378	174
chr3.3354_18	TGGCCCACAACCTAGCTTAA	-	chr3	120341955	120341974	chr3.3354	1101.67859072906	0.0245873220152154	0.082835746356879	0.534069081642713	0.593293740015018	0.525897462972696	3.95621137504752	1497	1678	938	1327	1575	1067	548
chr3.3354_25	CATGGGAAAAAAAAAAAAAC	-	chr3	120341975	120341994	chr3.3354	63.7477774288224	-0.0398945285867245	0.371574451817854	-1.19922360919544	0.23044100945405	0.767647994570276	0.659019433914266	110	176	45	62	106	39	14
chr3.3354_21	TCCCATGTTGCTGAGAGCTC	+	chr3	120341988	120342007	chr3.3354	400.618316769042	-0.01093213859265	0.113074384241935	-0.237550082823777	0.812230070382214	1	0.949249908526033	588	627	361	444	442	414	226
chr3.3354_38	CGCCCCCTTGTGGTGGCCTC	-	chr3	120342050	120342069	chr3.3354	536.189221300177	0.108781814112526	0.100674119689347	2.22274004005954	0.0262333343022535	0.243641550620277	0.743944423533383	683	849	398	572	721	552	312
chr3.3354_26	CTCAGGTTATTCCTTGCACT	+	chr3	120342005	120342024	chr3.3354	609.57410549661	0.0480793279769595	0.0999520000525156	1.02668984121953	0.304566534345745	0.74173409292025	0.941729692379904	870	967	455	698	855	589	283
chr3.3354_24	ATCAAGACTCACCCAGTGCA	-	chr3	120342019	120342038	chr3.3354	571.348475309316	0.0304534468716367	0.094437875383869	0.653685385660125	0.513314520620619	1	0.660094693529175	747	860	530	649	774	579	266
chr3.3354_42	CTGAGGCCACCACAAGGGGG	+	chr3	120342048	120342067	chr3.3354	763.161008917331	0.0869574511521975	0.0823228714715598	1.85706294055731	0.0633021999386767	0.281652576738657	1.40861646882798	1027	1074	628	894	1056	867	376
chr3.3354_41	GAGGCCACCACAAGGGGGCG	+	chr3	120342050	120342069	chr3.3354	399.995730406935	-0.0260575525203093	0.107983639056538	-0.562064879166827	0.574071816006957	1	0.854428811238232	590	625	365	461	495	375	212
chr3.3354_40	AGGCATGCCCCGCCCCCTTG	-	chr3	120342060	120342079	chr3.3354	1104.52527467511	0.0677679459093451	0.0767733620311715	1.47939688162744	0.139034273080244	0.243221600773023	3.95621137504752	1499	1690	921	1217	1456	1030	572
chr3.3360_30	CTCCCTGGGAGAGAGCACCT	+	chr3	120886555	120886574	chr3.3360	762.617071828468	-0.798376382951292	0.0815610651712024	-9.90262496445337	4.05489772205597e-23	2.71476217589325e-21	1.21237703204269	1349	1557	849	1123	738	549	269
chr3.3360_8	CAGAGAGAAGCAATCTGGAG	-	chr3	120886469	120886488	chr3.3360	272.232507681357	0.0590059179421856	0.18875669385986	1.4062489606776	0.159650210155844	0.661880120249281	0.637133909859884	359	361	238	277	379	392	81
chr3.3360_12	CTGCCCAGAGAGAAGCAATC	-	chr3	120886474	120886493	chr3.3360	615.020981477695	-0.0749119504656294	0.112827401007157	-1.58227562423346	0.11358666288111	0.477004887617558	0.929365126389283	842	1167	534	767	778	504	267
chr3.3360_15	GCTCTCTCCCAGGGAGATGA	-	chr3	120886551	120886570	chr3.3360	115.486159137116	-0.115738600031969	0.238523653497956	-2.24090036100352	0.0250325298686375	0.25501814908147	0.659019433914266	186	231	123	151	165	99	39
chr3.3360_1	AGACGCCACTTCCCTAAAGT	-	chr3	120886329	120886348	chr3.3360	1234.8734443663	0.0507451341857543	0.0706297471557227	1.13618890144235	0.255877514445624	0.337046938817251	4.12452307857351	1717	1827	1043	1445	1562	1463	541
chr3.3360_3	CAGACGCCACTTCCCTAAAG	-	chr3	120886330	120886349	chr3.3360	853.877855353102	0.037304596804044	0.0806830372041984	0.812182590258935	0.416686867814896	0.55639437717831	2.45769470114735	1268	1267	682	989	994	993	439
chr3.3360_2	TGGCGTCTGCAATTTTTCTG	+	chr3	120886341	120886360	chr3.3360	314.838185931349	-0.0111901375394711	0.178504262487362	-0.277000438034347	0.781779769798942	1	0.552282655155968	498	478	264	380	410	305	90
chr3.3360_7	AATTTTTCTGAGGCTTGAGT	+	chr3	120886351	120886370	chr3.3360	278.564647603357	0.0157224370031294	0.138724829288069	0.35605220151044	0.721801472205819	1	0.623223321516431	406	443	228	312	420	286	122
chr3.3360_23	TGCTCTCTCCCAGGGAGATG	-	chr3	120886552	120886571	chr3.3360	251.334302561618	-0.265798272243848	0.142174094911857	-3.42285919555321	0.000619661667707746	0.0123359314761749	0.992803098708819	406	452	264	344	210	253	96
chr3.3360_29	TCTCCCTGGGAGAGAGCACC	+	chr3	120886554	120886573	chr3.3360	757.575056834273	0.0542676345669496	0.0888156422061142	1.16221992673776	0.245146142438935	0.554720602971716	1.45547273313984	1031	1095	666	848	822	845	381
chr3.3360_11	TTCTTCAGAGTCAGCAGGCA	-	chr3	120886623	120886642	chr3.3360	118.148636804935	-0.0271897803506196	0.205044846545157	-0.705456275218449	0.480526333496399	1	0.665720963187542	181	221	87	151	145	130	40
chr3.3360_31	TCCCTGGGAGAGAGCACCTG	+	chr3	120886556	120886575	chr3.3360	1138.69934588042	0.218581745764243	0.0813037148885728	3.97356957859261	7.0803462377335e-05	0.000479783564491259	4.12452307857351	1494	1539	878	1152	1437	1233	728
chr3.3360_32	GGGAGAGAGCACCTGGGGGA	+	chr3	120886561	120886580	chr3.3360	499.568111025991	-0.0494120453879032	0.108153036976243	-1.05789486319333	0.290103377343805	0.834274128388261	0.689593992653989	795	784	427	623	639	536	187
chr3.3360_33	GAGAGAGCACCTGGGGGAAG	+	chr3	120886563	120886582	chr3.3360	438.540744138765	0.0261486571622896	0.124737389867581	0.575779509248613	0.564764225343752	1	0.774538922468877	662	701	356	456	663	463	188
chr3.3360_6	ACAGATGTTTTGCTGAGTTA	-	chr3	120886436	120886455	chr3.3360	318.310909629336	-0.00539515550467959	0.114148726067463	-0.117429771232811	0.906519493242147	1	0.649497847478161	436	515	286	370	400	341	140
chr3.3360_9	CTCTCCAGATTGCTTCTCTC	+	chr3	120886467	120886486	chr3.3360	500.188694206043	0.0408241330876346	0.105125322721026	0.875370382673769	0.38137240944691	0.947903551748097	0.689593992653989	719	822	358	572	676	505	256
chr3.3360_10	TCTCCAGATTGCTTCTCTCT	+	chr3	120886468	120886487	chr3.3360	257.083160941036	0.0185244118880421	0.142080158523629	0.422045882616669	0.672991527569416	1	0.754222251949947	390	422	204	264	361	252	133
chr3.3360_5	ATGTTTTGCTGAGTTAAGGA	-	chr3	120886432	120886451	chr3.3360	236.481021166668	0.0700005273417325	0.177483270158763	1.60093203994724	0.10939197222542	0.525963659498495	0.729255269717523	349	317	154	262	234	328	147
chr3.3360_21	GGCTTTGTTTACACTCTGAG	-	chr3	120886384	120886403	chr3.3360	517.126734524825	-0.023021846608939	0.0918817544251893	-0.495264673879783	0.620413303597279	1	0.706040961842029	766	797	417	666	593	536	249
chr3.3360_20	GTGGCTTTGTTTACACTCTG	-	chr3	120886386	120886405	chr3.3360	298.748559765924	-0.03416230858868	0.128012451523277	-0.753983908931261	0.450858883941942	1	0.709394651851923	411	510	253	385	378	319	141
chr3.3360_22	ACCCAGTTTGAACTTCTTGG	-	chr3	120886405	120886424	chr3.3360	357.193461303737	-0.0489311598412252	0.160235550875943	-1.13202018141493	0.257625949861511	0.782666707600892	0.705750677134998	516	683	311	424	494	287	120
chr3.3360_17	TTTCTTCAGAGTCAGCAGGC	-	chr3	120886624	120886643	chr3.3360	99.9117493390163	0.0459306288955223	0.241687422461176	1.21834301072365	0.223093651899503	0.756928322648565	0.659019433914266	109	139	89	103	132	85	77
chr3.3360_4	GATGTTTTGCTGAGTTAAGG	-	chr3	120886433	120886452	chr3.3360	393.962266202298	0.0236790882005429	0.121248500945023	0.518986501631692	0.603770154333123	1	0.705750677134998	593	610	321	428	547	449	191
chr3.3371_11	GAGCCTGTGGACCTGTCTTC	-	chr3	121714508	121714527	chr3.3371	297.919403649414	0.0548086040578512	0.139059199948276	1.21469411977763	0.224482776096992	0.77167779382368	0.634259451008357	386	462	254	311	382	403	130
chr3.3371_20	AGGGAGAGGCATCTCTGCAG	-	chr3	121714545	121714564	chr3.3371	217.185086425566	-0.0888823826330621	0.149068483294435	-1.8911595625001	0.0586030475105777	0.467666021386941	0.498907260294206	349	381	203	271	236	199	77
chr3.3371_9	CCTGTCTTCAGGGAGGCTCC	-	chr3	121714497	121714516	chr3.3371	221.039279708716	0.035086013003598	0.195646599950703	0.884519884660982	0.37641563314078	0.927291618376632	0.713790802319756	294	322	192	235	322	230	66
chr3.3371_1	GTAAATTACATGTATAAGGC	-	chr3	121714610	121714629	chr3.3371	532.588751476462	-0.0866154822692125	0.10878930123312	-1.80735101644895	0.0707075662695841	0.421144730053337	0.743944423533383	848	868	456	697	656	513	267
chr3.3371_2	GGAGGCTCCAGGTGATCAGC	-	chr3	121714486	121714505	chr3.3371	329.26272425301	0.0236303507211776	0.167656146101754	0.567621752486295	0.57029183349565	1	0.534254242491047	485	475	280	356	529	240	184
chr3.3371_21	CTCTGAAAAATCTCTTCACG	+	chr3	121714650	121714669	chr3.3371	80.259729437775	-0.0367258215487898	0.274469594489842	-1.04469225843822	0.296165223961492	0.86841349462608	0.646124015208872	132	103	79	125	115	73	20
chr3.3371_6	TCTGAAAAATCTCTTCACGT	+	chr3	121714651	121714670	chr3.3371	159.594683090372	-0.0296865219954425	0.210468295547702	-0.776110840309948	0.437683543610829	1	0.66203989489568	259	297	131	179	256	149	66
chr3.3371_18	TAAATTACATGTATAAGGCT	-	chr3	121714609	121714628	chr3.3371	448.339085276433	-0.0243925924371743	0.109933094799103	-0.527225057794748	0.59803730960083	1	0.631191551316345	667	675	430	512	558	446	180
chr3.3371_3	CTCCCTGAAGACAGGTCCAC	+	chr3	121714502	121714521	chr3.3371	325.621910911421	0.0346155899618835	0.175741510085512	0.838780054904671	0.401592745054914	1	0.534254242491047	427	519	260	348	326	259	191
chr3.3371_16	TGTTGGTGGTGGCCAGAAGA	-	chr3	121714572	121714591	chr3.3371	296.788401819444	-0.0179674398926459	0.169817076369584	-0.434936268386633	0.663608688042947	1	0.709394651851923	423	463	241	396	300	273	204
chr3.3371_5	GGGCATTCCAGTATGTGTGT	-	chr3	121714589	121714608	chr3.3371	244.996863096764	-0.139233558040922	0.166903406803777	-2.53348636505221	0.011293413380184	0.144857267580964	0.732987480771583	458	462	210	303	211	264	115
chr3.3371_15	GTGGCCAGAAGAGGGAGCTA	-	chr3	121714564	121714583	chr3.3371	280.319770908758	0.0665525300221622	0.144101973460897	1.46598694404867	0.142651843740833	0.636502048153655	0.623223321516431	358	373	216	357	443	301	125
chr3.3371_8	GGTGGCCAGAAGAGGGAGCT	-	chr3	121714565	121714584	chr3.3371	266.879202395132	-0.0467984717998139	0.154114500553482	-1.07308878962288	0.283231280319318	0.863170313164561	0.626367823666782	402	505	214	327	375	254	96
chr3.3371_7	TGGCATGAAGGTGTAGCTGC	-	chr3	121714466	121714485	chr3.3371	272.878431028929	-0.0492930318268517	0.129962909376065	-1.08201775829433	0.279244637207734	0.787848289596152	0.754222251949947	380	491	253	319	344	258	117
chr3.3371_10	CTTCATGCCAGCTGATCACC	+	chr3	121714476	121714495	chr3.3371	429.876781301266	0.0493505641524726	0.106633604599975	1.05564375274015	0.291131003681363	0.795091107037796	0.76992083410237	554	695	344	485	491	448	235
chr3.3371_4	GGCATGAAGGTGTAGCTGCT	-	chr3	121714465	121714484	chr3.3371	418.957395685068	0.0418963483442849	0.133721283933606	0.929727802384416	0.352512035663562	0.865542158143017	0.774538922468877	550	574	367	495	528	341	231
chr3.3372_9	CGCATAGTGGCCCAGCGGCG	-	chr3	121724153	121724172	chr3.3372	299.854995569392	-0.0433595763896507	0.133374944145853	-0.960757555198451	0.336674084618497	0.920132103252713	0.649497847478161	448	493	269	373	389	329	106
chr3.3372_6	CTCCCCCGCACTCACGGTTC	+	chr3	121724076	121724095	chr3.3372	892.670924190336	0.066458122009145	0.0985646316236527	1.40784692952191	0.159176400618422	0.344949083332326	2.45769470114735	1119	1332	765	1013	971	872	530
chr3.3372_7	CCGGTAATCTACCCCCAGCA	+	chr3	121724116	121724135	chr3.3372	439.965463857162	-0.0121231202383367	0.129595307682831	-0.270005749182968	0.787155830615312	1	0.774538922468877	633	766	339	537	596	431	161
chr3.3372_56	GTGTCAGGGGAACTGGGGGT	-	chr3	121724056	121724075	chr3.3372	296.940350542673	0.0181286727299998	0.139736872819193	0.411126167687981	0.68098002309689	1	0.702764755930935	427	429	272	323	312	384	145
chr3.3372_18	TGCAGTCATTGGATGGGTCC	+	chr3	121724193	121724212	chr3.3372	203.67533453744	-0.0486930461665585	0.14991260534373	-1.10586731888657	0.268783952005285	0.849792275887841	0.614502886479957	289	340	186	260	193	202	104
chr3.3372_77	CACTAGAGTCACACAGCAAT	+	chr3	121724257	121724276	chr3.3372	955.803361414366	0.12509628642432	0.0703618971669256	2.72597743688061	0.00641113807779149	0.0274540718400527	3.93193157702034	1194	1352	786	1119	1232	1014	511
chr3.3372_28	ACTAGAGTCACACAGCAATA	+	chr3	121724258	121724277	chr3.3372	542.735899380135	-0.0707458074794817	0.112358932345452	-1.49908423051954	0.13385178202848	0.57191015022561	0.743944423533383	835	867	441	748	627	461	298
chr3.3372_29	CTAGAGTCACACAGCAATAG	+	chr3	121724259	121724278	chr3.3372	551.349902505551	0.0642380185152062	0.0895443301937174	1.36980463169537	0.17074789585689	0.638928310353413	0.739433872480689	773	841	418	633	682	569	296
chr3.3372_43	TAGAGTCACACAGCAATAGG	+	chr3	121724260	121724279	chr3.3372	329.782154956584	-0.00873418714560665	0.135300452185303	-0.196703522830005	0.844059553136905	1	0.442371241064028	478	490	296	391	306	348	185
chr3.3372_8	CCCGCACTCACGGTTCTGGA	+	chr3	121724080	121724099	chr3.3372	674.159338367593	0.0442314582703847	0.115077699127277	0.954863907315162	0.339646524041792	0.650458623592735	1.40861646882798	896	1108	500	786	820	785	399
chr3.3372_10	ACCATCCAGAACCGTGAGTG	-	chr3	121724084	121724103	chr3.3372	348.734457909597	0.0338934866494508	0.129659265978162	0.750172588317898	0.453150765875643	1	0.623461679093196	494	495	290	416	536	370	151
chr3.3372_4	AAGTTCGCATAGTGGCCCAG	-	chr3	121724158	121724177	chr3.3372	282.055219864008	-0.0460859606850706	0.144303212431217	-1.03864969693733	0.29896768388475	0.884873146615368	0.626367823666782	364	497	228	411	369	265	128
chr3.3372_1	CCACTATGCGAACTTCCCGC	+	chr3	121724163	121724182	chr3.3372	716.179186102075	0.0395697238077493	0.0944845578343113	0.847674581713034	0.396619225935517	0.745514572531952	1.21237703204269	965	1218	600	744	944	748	319
chr3.3372_5	TCGCATAGTGGCCCAGCGGC	-	chr3	121724154	121724173	chr3.3372	180.369740532553	-0.405648411256449	0.162519321760081	-3.72110238402043	0.00019835499259846	0.00637417788956603	0.682621768624151	304	346	193	252	193	134	56
chr3.3372_2	TTCGCATAGTGGCCCAGCGG	-	chr3	121724155	121724174	chr3.3372	167.984836419284	-1.17428226231798	0.190342951711432	-6.32182557093236	2.58491073364687e-10	1.65363024764569e-08	0.659019433914266	306	395	212	260	99	134	56
chr3.3372_58	TGGGGGGAGGTGCAGACACC	-	chr3	121724037	121724056	chr3.3372	421.723672670895	0.0147492992439841	0.100723742662926	0.317368452040135	0.750964042438005	1	0.635521935761294	635	598	364	489	513	429	211
chr3.3372_3	CCAGCGGGAAGTTCGCATAG	-	chr3	121724166	121724185	chr3.3372	329.121431759503	0.0637661896116535	0.120280066976724	1.36745405768088	0.171483028202894	0.728497515812355	0.552282655155969	420	475	275	382	473	347	175
chr3.3372_15	ATGACTGCAACGACAACCAG	-	chr3	121724182	121724201	chr3.3372	678.782870880417	0.112731370553485	0.0797976273794625	2.38563259166012	0.0170497750397569	0.122958093912601	1.40861646882798	924	1015	533	725	837	777	342
chr3.3372_21	TTGTCGTTGCAGTCATTGGA	+	chr3	121724186	121724205	chr3.3372	155.170530858639	-0.0137438578323295	0.198757358187025	-0.355773517147424	0.722010183408045	1	0.66203989489568	204	286	140	169	198	109	87
chr3.3372_11	TGTCGTTGCAGTCATTGGAT	+	chr3	121724187	121724206	chr3.3372	202.442688331278	-0.0019968268313564	0.182742813334677	-0.0500006964302738	0.960121833346456	1	0.498907260294206	278	291	186	259	253	283	76
chr3.3372_25	TGGTCCAGAGACCAACTTCC	+	chr3	121723884	121723903	chr3.3372	311.370452263349	-0.0521815889136026	0.148058206138755	-1.17698325910662	0.239202188193254	0.785809588405102	0.649497847478161	471	531	280	371	314	262	193
chr3.3372_24	GGTCCAGAGACCAACTTCCA	+	chr3	121723885	121723904	chr3.3372	215.872330374913	-0.0539757374670038	0.151299134696425	-1.22177619325875	0.221792273701948	0.749478594949107	0.670075295480922	317	339	203	286	267	208	111
chr3.3372_48	CTTCCCTGGAAGTTGGTCTC	-	chr3	121723891	121723910	chr3.3372	260.843177657806	-0.0248693951892133	0.153442129109988	-0.578833314732395	0.562701649617906	0.958644215491558	0.992803098708819	366	426	240	320	398	237	103
chr3.3372_30	GAAGTGACTTCCCTGGAAGT	-	chr3	121723898	121723917	chr3.3372	449.823603458049	-0.0587415616330884	0.132992348553704	-1.28520825078817	0.198719521188578	0.687497001696341	0.7289117938908	699	718	399	585	673	383	184
chr3.3372_53	TCCAGGGAAGTCACTTCAGC	+	chr3	121723901	121723920	chr3.3372	321.823130332035	0.00165759650660531	0.125181160739368	0.0366675702790156	0.970750066413873	1	0.539294407059875	477	519	262	371	378	346	130
chr3.3372_54	TGCAGCACATTCTATGAAGC	+	chr3	121723924	121723943	chr3.3372	372.065069480296	0.0181221819544234	0.131473148564109	0.404526196949567	0.685825817775282	1	0.558353080150525	479	541	319	472	422	328	226
chr3.3372_41	TTGGTCACTGTCATTGTTTG	-	chr3	121723956	121723975	chr3.3372	252.766342694082	-0.13412375025003	0.151977467063661	-2.51082985916807	0.0120447733545938	0.16172843445535	0.661172095934084	414	445	231	343	221	204	139
chr3.3372_23	CAGTGACCAAGTAGACCAAC	+	chr3	121723966	121723985	chr3.3372	770.993249034812	0.0226311905725185	0.0948177050969761	0.486344683488823	0.626722803279487	0.856513497085495	1.40861646882798	1072	1118	768	797	946	858	382
chr3.3372_33	CTGCTGCCTGTTGGTCTACT	-	chr3	121723975	121723994	chr3.3372	473.614587679448	0.0307964779361393	0.104579008688576	0.662036424938023	0.507947877964533	1	0.631191551316345	631	720	376	592	608	448	264
chr3.3372_61	AACAGGCAGCAGAAAGAAAT	+	chr3	121723983	121724002	chr3.3372	625.470296228058	-0.0841248352973175	0.110452261793932	-1.76016687298069	0.0783795169613729	0.396540640473716	0.929365126389283	945	1095	523	831	842	639	237
chr3.3372_59	CCATGCTGACTCAGCCTGCC	+	chr3	121724011	121724030	chr3.3372	286.346461131661	0.0209358028415249	0.176706790684992	0.51389620139214	0.60732456344392	1	0.643612886545844	382	400	269	313	297	227	200
chr3.3372_49	CTGGCAGGCTGAGTCAGCAT	-	chr3	121724013	121724032	chr3.3372	338.844693711128	0.0295647576877336	0.15080932201549	0.682652182081054	0.494826652206541	1	0.611957965439457	462	509	226	457	430	294	211
chr3.3401_39	GCCCGACTCTGGAGGAGAGG	+	chr3	122640962	122640981	chr3.3401	129.847118601365	-1.76488552001515	0.211910900085783	-8.51886620969813	1.61122841822975e-17	1.51844894393257e-15	0.659019433914266	288	289	176	257	85	45	22
chr3.3401_46	CTAGCTATGTGTTTGACAAC	+	chr3	122640465	122640484	chr3.3401	877.21573926472	0.0907670152784889	0.0840211132715108	1.92728508433813	0.0539441114055748	0.200439952714324	2.11238136544003	1214	1241	695	1017	1248	1003	433
chr3.3401_31	CATCCTGAAGGCGCTGTCCA	-	chr3	122640940	122640959	chr3.3401	405.363426610559	0.0794595797753399	0.109801278541171	1.66955722909115	0.0950069986400851	0.499870487936126	0.706533141534881	560	529	355	443	491	455	197
chr3.3401_15	TTCAGGATGGTGCCCGACTC	+	chr3	122640951	122640970	chr3.3401	266.01785869095	-0.00604934974165772	0.130168511712913	-0.13496200831325	0.892641912416269	1	0.643612886545844	382	437	224	303	325	245	147
chr3.3401_10	AGAGTCGGGCACCATCCTGA	-	chr3	122640952	122640971	chr3.3401	555.360105227311	0.0126144601212747	0.085297170616078	0.273267713912391	0.784647431689793	1	0.977239556391984	774	882	463	657	670	606	260
chr3.3401_62	GTGTGCTTAGCAAATTTTGG	-	chr3	122640506	122640525	chr3.3401	563.958804152364	-0.0360638989907635	0.101789199132401	-0.773293560130422	0.439348666136657	0.998862539334968	0.706040961842029	858	946	476	659	770	569	249
chr3.3401_32	CCTTCAAGGCCACCTTGGTC	-	chr3	122640990	122641009	chr3.3401	283.077994045798	-0.000991991985730269	0.163370345050924	-0.0237523445610181	0.98105015284342	1	0.661172095934084	388	408	253	359	340	212	135
chr3.3401_42	GGACTGAGAATAAATCAAGT	+	chr3	122640422	122640441	chr3.3401	451.332023279915	-0.0456439915551049	0.147368095700653	-1.03481427844437	0.300755653422504	0.88129362437297	0.635521935761294	697	766	411	532	648	505	141
chr3.3401_25	GTGGGCTAGAGATGGTTGAC	+	chr3	122640440	122640459	chr3.3401	239.775340232613	0.0163499656850107	0.175305337183854	0.401006809608469	0.68841511037412	1	0.719515294321454	327	387	201	267	240	353	97
chr3.3401_55	ACCCTGCAAGATGTTTTACG	+	chr3	122640585	122640604	chr3.3401	710.173457694374	0.074602036920441	0.0955679178374692	1.57515974789144	0.115219575694296	0.419364445328385	1.2236654866789	893	1078	610	796	973	805	294
chr3.3401_56	TCCTCGTAAAACATCTTGCA	-	chr3	122640589	122640608	chr3.3401	527.879439926155	-0.0392650617679104	0.0912797700459541	-0.842564639784284	0.399471974100588	0.93795518797908	0.739433872480689	734	847	469	662	644	504	267
chr3.3401_91	CTCCTCGTAAAACATCTTGC	-	chr3	122640590	122640609	chr3.3401	165.759825064883	-0.0284659960665424	0.193572151236245	-0.720354551407813	0.471306725228366	1	0.646124015208872	215	283	165	202	152	170	63
chr3.3401_60	GTTTTACGAGGAGAGAACCA	+	chr3	122640597	122640616	chr3.3401	451.416039883361	-0.0268572093696748	0.103612879684331	-0.577555972976465	0.563563938654126	1	0.725975756085589	594	685	440	566	535	485	207
chr3.3401_12	GCACACTAGTGGAGACTGCA	+	chr3	122640649	122640668	chr3.3401	504.640111204209	0.0624520901681635	0.124596596425183	1.34706570579136	0.177959071954785	0.670638799140533	0.689593992653989	658	744	402	577	710	460	319
chr3.3401_13	AGACTGCAGGGACCGACCCC	+	chr3	122640661	122640680	chr3.3401	552.623502651114	0.00256319969041444	0.0940920070106924	0.0551755343743566	0.95599861997777	1	0.977239556391984	742	909	503	608	689	554	284
chr3.3401_78	TGTTGTCAAACACATAGCTA	-	chr3	122640466	122640485	chr3.3401	475.702738564677	-0.0544682545427868	0.129843778103215	-1.19077929945046	0.233740237424367	0.744908358609599	0.715514517879135	788	775	418	549	516	393	203
chr3.3401_38	CTGTTGTCAAACACATAGCT	-	chr3	122640467	122640486	chr3.3401	268.834716316644	0.00347687272880858	0.18216718589351	0.0869351032377773	0.930723096787242	1	0.626367823666782	413	426	192	338	296	386	89
chr3.3401_67	TGTGCTTAGCAAATTTTGGT	-	chr3	122640505	122640524	chr3.3401	283.804116292099	0.00286313637424149	0.122498936466203	0.0630581049831802	0.949720235250693	1	0.623223321516431	386	457	240	344	375	306	131
chr3.3401_40	CAGGGGCTCGCGGCGCCCGG	+	chr3	122640866	122640885	chr3.3401	428.73909670902	-2.36978264847761	0.115838596965176	-20.5969926670138	2.92023882431065e-94	5.67631267230115e-91	0.774538922468877	1109	1090	596	838	166	156	64
chr3.3401_72	GCTAAGCACACACTTCCTCC	+	chr3	122640515	122640534	chr3.3401	432.392711082823	-0.0879925900829566	0.127992366617839	-1.84756890923414	0.0646647308768716	0.360047485585696	0.919118858174813	699	753	378	541	600	353	194
chr3.3401_58	AAGCACTTATCAGTACCTGG	-	chr3	122640533	122640552	chr3.3401	430.607669437156	-0.0117455153053073	0.101846916421901	-0.252909221602582	0.800338363279008	1	0.76992083410237	626	651	360	543	470	459	205
chr3.3401_83	AGGTACTGATAAGTGCTTTA	+	chr3	122640535	122640554	chr3.3401	701.275818887237	0.0392750099904632	0.0987552606024759	0.840933218733219	0.400385347437728	0.672883154600327	1.53994381250471	951	1095	546	839	916	624	397
chr3.3401_1	TCGCCGTGGACAGCGCCTTC	+	chr3	122640934	122640953	chr3.3401	387.24486796503	0.0433429547408334	0.126976005502641	0.950695163202003	0.341759144241132	0.991621452228633	0.558353080150526	512	547	317	479	506	350	180
chr3.3401_21	ACGGCGAGCCGCAGCCTCCA	-	chr3	122640921	122640940	chr3.3401	219.245731619615	-0.0351917266073283	0.151674498455173	-0.811149251486759	0.417279964965036	0.960438668689474	0.732987480771583	324	365	177	285	229	221	126
chr3.3401_7	GTGCGCCGCCTACCGCAGCC	-	chr3	122640766	122640785	chr3.3401	521.072945153326	0.0488202670405944	0.133576519655827	1.0780336422878	0.281018742895721	0.800862194262004	0.731130025666898	740	702	422	610	500	571	259
chr3.3401_2	TAGGCGGCGCACCTCTCCAG	+	chr3	122640774	122640793	chr3.3401	582.153727436632	-0.0718772285713401	0.11179918093963	-1.52121270934221	0.128206467093798	0.617526732961469	0.600446560354325	855	976	533	721	523	563	292
chr3.3401_5	AGCGCCCGCGCGCTCTTCGT	-	chr3	122640825	122640844	chr3.3401	335.410025368908	-0.0397523244994905	0.128619197327684	-0.8758672171299	0.381102223236914	1	0.422493906750511	505	539	290	411	356	317	198
chr3.3401_20	CAGCGCCCGCGCGCTCTTCG	-	chr3	122640826	122640845	chr3.3401	507.441519982676	0.0642356047433365	0.105898185925319	1.36316633511011	0.172830094434262	0.652300154025616	0.712538751249813	668	788	400	581	666	544	214
chr3.3401_65	AGAGCGCGCGGGCGCTGTGC	+	chr3	122640829	122640848	chr3.3401	470.552527636958	0.0211984044645247	0.130136568635412	0.471695634005693	0.637144053928827	1	0.712538751249813	719	644	407	541	734	502	198
chr3.3401_8	GCGCCCGCGCGCTCTTCGTG	-	chr3	122640824	122640843	chr3.3401	213.44122996881	-0.0542152387603983	0.162297755454094	-1.25014608755956	0.211246186687847	0.733475480311069	0.670075295480922	340	361	182	277	225	234	70
chr3.3401_49	GGGCGCTGTGCAGGATGCGC	+	chr3	122640838	122640857	chr3.3401	212.388819621371	0.0383264278924589	0.176894910636832	0.927140045888379	0.353853826431391	1	0.498907260294206	286	266	175	262	257	176	144
chr3.3401_19	GAGGAGGCGCTTAAGAGGCG	-	chr3	122640703	122640722	chr3.3401	232.686867786415	0.0461865448974557	0.141117540175337	1.03496303536931	0.300686174392611	0.865329214764406	0.661172095934083	311	379	183	250	333	266	105
chr3.3401_23	CGGAGGAGGCGCTTAAGAGG	-	chr3	122640705	122640724	chr3.3401	580.199522733401	0.0458471356956077	0.102915739728189	0.980429484934366	0.326874161355225	0.746868469503256	0.994874175646218	840	785	476	702	821	598	302
chr3.3401_90	TCTCCATCTGTCCCCACATC	+	chr3	122640352	122640371	chr3.3401	566.338229030316	-0.0510111864416637	0.0958383748918433	-1.08860488999518	0.276328159460167	0.831106882228236	0.662577703892573	807	999	485	680	663	557	239
chr3.3401_74	CTCCATCTGTCCCCACATCT	+	chr3	122640353	122640372	chr3.3401	470.165404059655	0.0493655035177836	0.108892201610713	1.05744238379817	0.290309736765991	0.869549933196487	0.631191551316345	626	751	361	537	561	472	283
chr3.3401_28	GCACTTATTGCCCAGATGTG	-	chr3	122640366	122640385	chr3.3401	502.453620939979	0.0515934493640757	0.109010900085882	1.10410788387774	0.269546341745508	0.801800355483614	0.699442409004409	637	785	433	563	652	544	207
chr3.3401_11	AGCACTTATTGCCCAGATGT	-	chr3	122640367	122640386	chr3.3401	538.2357846127	-0.0372968008768417	0.106169939935706	-0.8011157141213	0.423064659793137	0.982420029780074	0.706040961842029	766	865	461	682	532	547	298
chr3.3401_64	CAGCACTTATTGCCCAGATG	-	chr3	122640368	122640387	chr3.3401	486.996381796861	0.101363181351072	0.102176618451678	2.08630060362749	0.0369514020366353	0.249029658161068	1.01008808707039	642	757	385	488	590	551	282
chr3.3401_35	CATCTGGGCAATAAGTGCTG	+	chr3	122640368	122640387	chr3.3401	348.782652180361	-0.0376483560815587	0.134391052698781	-0.838496231686492	0.401752063221709	1	0.493637160119022	469	626	287	451	424	361	185
chr3.3401_87	AAAGAACTCTCTGTACAGAA	+	chr3	122640401	122640420	chr3.3401	280.232780499009	-0.0386224223866338	0.202529482351354	-0.981157097526217	0.326515277196434	0.924571766226086	0.623223321516431	422	523	228	360	418	224	73
chr3.3401_3	AGGCGGCGCACCTCTCCAGT	+	chr3	122640775	122640794	chr3.3401	523.190030681557	0.0437138053543	0.113116903385476	0.942025778207971	0.346179442191848	0.89651479116828	0.706040961842029	768	712	437	600	665	460	271
chr3.3401_17	ACCTCTCCAGTGGGACCCGC	+	chr3	122640784	122640803	chr3.3401	840.585942851206	0.042812785335637	0.0747622457995716	0.945701797429634	0.344300705470255	0.470765386731972	2.89216094309759	1194	1219	669	1045	1071	915	397
