## Supplementary Tables for "Genome-wide annotation of gene regulatory elements linked to cell fitness": supplementarytable_4_ociaml2_validation_grnas.csv (part 36 of 55)

gRNAid	protospacer	strand	chrom	chromStart	chromEnd	DHS	baseMean	log2FoldChange	lfcSE	stat	pvalue	padj	weight	ctrl1	ctrl2	ctrl3	ctrl4	rep1	rep2	rep4
chr3.3401_18	TCAGCCCCACGAAGAGCGCG	+	chr3	122640817	122640836	chr3.3401	726.654890621699	0.0139892050345181	0.128021129967266	0.310610621243137	0.756096651752089	0.935134743214365	1.40861646882798	1043	1067	588	898	877	814	448
chr3.3401_4	GCGCTTAAGAGGCGGGGCTT	-	chr3	122640697	122640716	chr3.3401	393.749357656387	-0.052177414294808	0.160379040505269	-1.2025064868067	0.229167354387121	1	0.34717083236849	625	637	348	506	607	280	187
chr3.3401_16	GCCCCGTCCCGGCTTACCCC	+	chr3	122640745	122640764	chr3.3401	1328.12019731086	-0.0525618514397189	0.0774141300335282	-1.14993151814167	0.250172078181727	0.332670228021857	4.12452307857351	2014	2166	1206	1512	1694	1338	524
chr3.3401_9	TTACCCCTGGCTGCGGTAGG	+	chr3	122640758	122640777	chr3.3401	807.111534599121	-0.0122688559572832	0.0877633393275296	-0.265030475812346	0.790985984715776	0.791677138267889	2.11238136544003	1159	1303	671	981	1105	857	361
chr3.3401_6	CTGCGGAGGAGGCGCTTAAG	-	chr3	122640708	122640727	chr3.3401	284.434325227789	0.00660721665185018	0.130940065943722	0.147609918821431	0.88265062677116	1	0.623223321516431	398	452	262	300	350	258	142
chr3.3401_22	CTTAAGCGCCTCCTCCGCAG	+	chr3	122640708	122640727	chr3.3401	335.598563024848	-0.356260530389615	0.110150523824288	-4.2620030911057	2.02602640182848e-05	0.00124995937930493	0.422493906750511	538	616	342	462	352	306	128
chr3.3401_14	TGCGCCGCCTACCGCAGCCA	-	chr3	122640765	122640784	chr3.3401	936.791031335286	0.0806801440375429	0.0840991343001224	1.72191161176717	0.0850855311853826	0.237032531105656	2.52507906450013	1176	1406	784	1080	1040	1025	482
chr3.3416_12	GACATACAGTGTTAGAGACA	+	chr3	122913417	122913436	chr3.3416	517.284944299613	-0.0481748205151119	0.120999315802947	-1.04509349922236	0.295979758292862	0.832998017264169	0.706040961842029	754	807	471	666	578	433	220
chr3.3416_42	GAGACAAGGAAACGATGTGA	+	chr3	122913431	122913450	chr3.3416	162.793716066155	-0.0246196891653978	0.241015947491356	-0.686417262586439	0.492450021811646	1	0.659650114948688	257	313	121	195	108	234	70
chr3.3416_14	CAACTCCACCTGGAGCCTGG	+	chr3	122913639	122913658	chr3.3416	680.042287759148	0.0250450568711123	0.0896763852540251	0.539432224838673	0.589588650634875	0.868727555127639	1.28489571731835	921	1117	601	724	809	787	325
chr3.3416_9	AGTTGGGGGCTCCCTCAGAC	+	chr3	122913665	122913684	chr3.3416	607.722495409186	-0.00683886771620692	0.127345586572829	-0.15180284339496	0.87934243942331	1	0.929365126389283	924	964	523	685	871	639	203
chr3.3416_10	CCCTCAGACTGGCTGCACAA	+	chr3	122913676	122913695	chr3.3416	623.746696265567	0.0875751553181412	0.0989000626064183	1.82943155264188	0.0673349844303882	0.364174152133205	0.937936429597917	821	869	515	719	826	769	328
chr3.3416_7	CCTTTGTGCAGCCAGTCTGA	-	chr3	122913679	122913698	chr3.3416	396.884332013731	0.0226157036123902	0.111000766425554	0.489496961016909	0.62448990552397	1	0.854428811238232	551	564	352	473	544	376	203
chr3.3416_20	AAAAGAGTTGCCAGCAGGAG	-	chr3	122913526	122913545	chr3.3416	220.870923069996	-0.1326303923024	0.147918672794607	-2.50174068286778	0.0123584408409975	0.155762654632599	0.719515294321454	358	397	194	310	241	210	105
chr3.3416_18	GAAAAGAGTTGCCAGCAGGA	-	chr3	122913527	122913546	chr3.3416	201.948845649651	-0.00556900195735977	0.224734660346606	-0.152996348666127	0.878401154733689	1	0.498907260294206	316	301	187	223	202	307	54
chr3.3416_19	AGGGGAAAAGAGTTGCCAGC	-	chr3	122913531	122913550	chr3.3416	466.385116397325	0.0022729282086394	0.11304169371845	0.0494126976353178	0.960590409273944	1	0.715514517879135	666	754	370	573	609	559	200
chr3.3416_6	ACAGAGCGCTACAGAACCAG	-	chr3	122913549	122913568	chr3.3416	804.049650135656	0.0596820678244284	0.0898063342533756	1.27453299440422	0.202474587136963	0.40040138577044	2.35494527244205	1110	1178	660	935	1058	988	387
chr3.3416_43	ACAAGGAAACGATGTGATGG	+	chr3	122913434	122913453	chr3.3416	453.254603343117	0.0678947018448585	0.101107726815164	1.43667801442377	0.15080950482603	0.647913864269013	0.631191551316345	607	625	388	523	611	449	244
chr3.3416_5	GAACAGAGCGCTACAGAACC	-	chr3	122913551	122913570	chr3.3416	618.673426540174	0.059941803168008	0.113548850274418	1.28110678880198	0.200156159649285	0.619840885298704	0.929365126389283	953	910	453	678	947	678	280
chr3.3416_2	GTAGGATTATGTCTGAGTCT	-	chr3	122913573	122913592	chr3.3416	272.352817029969	0.00885773354500275	0.165448717111331	0.212918873745336	0.83139024079067	1	0.637133909859884	344	496	231	298	407	325	102
chr3.3416_15	GTGGAGTTGCTGGGGCGGCG	-	chr3	122913628	122913647	chr3.3416	161.961341942553	-0.117262510469135	0.206930565772428	-2.27946532566093	0.0226394189033786	0.239783615869521	0.659019433914266	292	306	156	203	129	200	50
chr3.3416_8	GCCGCCCCAGCAACTCCACC	+	chr3	122913629	122913648	chr3.3416	1011.48995928966	-0.0466522935817409	0.0882752815948189	-1.00188421390179	0.31639951771595	0.487038474001898	2.48049265178089	1429	1659	969	1156	1274	910	429
chr3.3416_4	AATCTGTGACGGGAGATAAA	-	chr3	122913719	122913738	chr3.3416	267.307462928087	0.0065690643708393	0.162023453659029	0.156735202370991	0.875453542462326	1	0.754222251949947	369	449	207	327	383	339	100
chr3.3416_1	CCGTCACAGATTAAAAGCCC	+	chr3	122913727	122913746	chr3.3416	338.320672614702	-0.0260849510172153	0.156547515140022	-0.610784597418165	0.541342191608624	1	0.705750677134998	515	596	257	426	508	358	115
chr3.3416_26	CTGGGCTTTTAATCTGTGAC	-	chr3	122913729	122913748	chr3.3416	311.997315061203	-0.0447198219938252	0.135365037253783	-0.993304149296124	0.320561756090198	0.978947411360566	0.539294407059875	441	484	275	437	389	285	118
chr3.3416_13	CCTGGGCTTTTAATCTGTGA	-	chr3	122913730	122913749	chr3.3416	303.417288864565	-0.0857839255083378	0.222019694914293	-1.91479973384343	0.0555180484461978	0.457223125693264	0.494899820868359	486	647	264	394	477	301	68
chr3.3416_11	ACCTTTGTGCAGCCAGTCTG	-	chr3	122913680	122913699	chr3.3416	803.238124423929	-0.0151121224127749	0.0797243709030302	-0.330496773757117	0.74102462997703	0.768746834426309	2.11238136544003	1038	1299	721	995	944	868	387
chr3.3416_3	AACAGAGCGCTACAGAACCA	-	chr3	122913550	122913569	chr3.3416	765.595157882419	-0.0237619691841884	0.127277426817858	-0.525764962900906	0.599051521152838	0.805255397676201	1.53994381250471	1047	1252	646	994	686	827	324
chr3.345_6	AACTCCAGGTAACCATGTTG	-	chr3	10557839	10557858	chr3.345	241.970986012497	0.0919772901377532	0.161871318383442	1.9580957247912	0.0502187813294445	0.358452647826394	0.719515294321454	324	314	184	253	331	207	165
chr3.345_14	CTTGAAAGGTAATGAACTCC	-	chr3	10557853	10557872	chr3.345	361.349206293659	-0.0508756703980899	0.151127852277393	-1.15530485248651	0.247965609538178	0.769172651842708	0.705750677134998	559	525	352	462	325	315	164
chr3.345_13	AAGGGGTCCTGAAACTTGAA	-	chr3	10557867	10557886	chr3.345	471.30780629562	-0.0679632151082248	0.106518455769179	-1.43919769185095	0.15009451918339	0.615258516994514	0.708600598816062	705	831	393	590	587	480	221
chr3.345_40	GACCTGTTCCTCCCTGCTGC	+	chr3	10557905	10557924	chr3.345	1497.80558103917	0.127976625822603	0.0621040199583079	2.92598821197282	0.00343363947600257	0.0139559803308942	4.76174865796711	2004	2317	1198	1566	1971	1727	768
chr3.345_43	GCCGACAGAGGCCCAGGGGC	-	chr3	10557942	10557961	chr3.345	378.212947700773	-0.836699385919373	0.108692770391787	-7.83837438606461	4.56416486739409e-15	3.40746428756346e-13	0.743903790313441	665	748	413	612	311	272	128
chr3.345_25	TGAGAGCCGACAGAGGCCCA	-	chr3	10557947	10557966	chr3.345	562.935120004767	0.0736429327961342	0.0968353651102363	1.55474697918933	0.120006341143728	0.574594874604909	0.660094693529175	803	859	388	666	706	639	289
chr3.345_20	GCTGTTTGGGAAGTGCCTTT	-	chr3	10558147	10558166	chr3.345	235.540023509925	0.0101741589079739	0.16899056773787	0.246482291969168	0.805308910634143	1	0.729255269717523	360	414	196	212	234	273	112
chr3.345_1	AGGCCCGCAACATGGTTACC	+	chr3	10557832	10557851	chr3.345	613.95828111608	0.022884398419227	0.101420993231174	0.492009802297419	0.622712414018051	1	0.937936429597917	832	963	523	702	706	554	333
chr3.345_7	ACTCCAGGTAACCATGTTGC	-	chr3	10557838	10557857	chr3.345	263.00773400814	0.00677905484211614	0.155344067390033	0.159317726126963	0.873418555696696	1	0.643612886545844	356	447	223	295	311	358	111
chr3.345_8	AGTGCCGGACGAGGTGACCC	+	chr3	10558044	10558063	chr3.345	284.786983931048	-0.00807351187062346	0.134208930556234	-0.181455038957889	0.856010420975675	1	0.661172095934084	396	507	247	301	324	273	137
chr3.345_10	CGGACGAGGTGACCCTGGCA	+	chr3	10558049	10558068	chr3.345	1042.54360275762	-0.0449444905739434	0.0766640201067804	-0.986827331323392	0.323727293579107	0.492746892109827	2.48049265178089	1531	1607	957	1242	1073	1084	526
chr3.345_5	TTTTAGGACAATGCCATGCC	-	chr3	10558065	10558084	chr3.345	432.464419588521	-0.00332736913539678	0.135765868408341	-0.075037425170683	0.940184934836109	1	0.804912507771267	637	715	361	475	395	427	231
chr3.345_2	TCGCTGGCCAACAGTTTTTT	-	chr3	10558081	10558100	chr3.345	342.67846691641	0.0121735450295897	0.134662992916893	0.273691087870905	0.784322027197459	1	0.705750677134998	444	582	276	416	446	423	132
chr3.345_24	AGAAGAAGATAGAAGATCGC	-	chr3	10558097	10558116	chr3.345	379.238333723553	-0.0470410012810007	0.134991904644942	-1.04249400998102	0.29718270116926	0.764770285701042	0.857386999761343	555	665	350	429	432	400	209
chr3.345_4	CATGCCAGGGTCACCTCGTC	-	chr3	10558051	10558070	chr3.345	380.559339880107	0.0984324162095331	0.151634890120091	2.04961476482051	0.0404020384625792	0.322577666098856	0.705750677134998	468	464	288	470	477	364	183
chr3.345_38	TCTCTTGTTGCTGACCCCAA	+	chr3	10558129	10558148	chr3.345	429.661420137386	0.0228583407057278	0.111934262929679	0.495196590898847	0.620461356821122	0.91490064750338	1.21114777471501	603	609	339	570	556	489	184
chr3.345_49	CTAAGAGGGAGTGGCTGTTT	-	chr3	10558160	10558179	chr3.345	642.770087414885	0.0835866386086077	0.0839293207744562	1.78200171789543	0.0747489515906568	0.341583263535013	1.17488710050242	842	958	513	748	759	753	329
chr3.345_19	AAGAGCAGGTTATCAGCACT	-	chr3	10557971	10557990	chr3.345	342.840560999513	-0.0103750231631071	0.125891395242247	-0.229642513969381	0.818369568213953	1	0.534254242491046	438	538	328	418	475	316	161
chr3.345_16	TAAGAGCAGGTTATCAGCAC	-	chr3	10557972	10557991	chr3.345	296.39999683879	0.0238244732130518	0.138405500375344	0.537920442008781	0.590631974999959	1	0.643612886545844	447	426	273	301	365	361	120
chr3.345_21	ATGAGAGCCGACAGAGGCCC	-	chr3	10557948	10557967	chr3.345	276.370489300743	-0.0530485529320554	0.148101366229864	-1.1955121359748	0.231886997529948	0.768659559027591	0.661172095934084	432	430	228	392	371	285	121
chr3.345_36	ACTGGGATGAGAGCCGACAG	-	chr3	10557954	10557973	chr3.345	297.024241170183	0.0102176665060462	0.143921424642065	0.234119611788354	0.814892120978196	1	0.709394651851923	485	442	223	345	351	327	116
chr3.345_18	CCCTGGGCAGGCCCGCAACA	+	chr3	10557824	10557843	chr3.345	866.359362724258	0.0291952262472257	0.0960599474455534	0.626606558077695	0.530917168434468	0.662737574603485	2.11238136544003	1216	1280	746	1012	1245	803	374
chr3.345_15	ACCATGTTGCGGGCCTGCCC	-	chr3	10557828	10557847	chr3.345	390.900042130758	0.0745226044084993	0.140672425656264	1.61566234555032	0.106167336344466	0.55891923730131	0.620127683212427	495	565	296	448	432	458	267
chr3.345_44	TCAGCAACAAGAGAGGAAAA	-	chr3	10558123	10558142	chr3.345	368.785957770756	-0.000405957086843612	0.142192592468772	-0.00927571879755468	0.992599153308092	1	0.558353080150525	479	639	292	451	442	332	233
chr3.345_9	ATGTCAGTAGGCTCCATGGT	-	chr3	10558000	10558019	chr3.345	250.708809853801	-0.05331309021367	0.175106866029872	-1.25820779541049	0.208316616481925	0.733237771456819	0.661172095934084	357	435	222	334	224	211	163
chr3.345_29	TTTGGGGTCAGCAACAAGAG	-	chr3	10558130	10558149	chr3.345	363.959120340907	-0.0184489011912508	0.142154988238085	-0.420398792186439	0.674194150300821	1	0.857386999761343	481	623	335	428	557	315	158
chr3.345_34	CTGTTTGGGAAGTGCCTTTG	-	chr3	10558146	10558165	chr3.345	453.156765664158	-0.0312197015391811	0.117715769990444	-0.679460777873376	0.496845951296027	1	0.635521935761294	617	769	372	598	630	408	195
chr3.345_3	CGTCCGGCACTGCCCTCCTT	-	chr3	10558035	10558054	chr3.345	956.92791215766	0.0279941383305103	0.0738488213109051	0.621375748536418	0.534352424694769	0.564479032351055	3.0595228361751	1307	1460	873	1063	1237	948	458
chr3.3450_27	AGGAGTGGGGCGGAAGACAT	+	chr3	123753163	123753182	chr3.3450	697.907757940692	0.0143317531853083	0.0909112681231289	0.308765982240065	0.757499547782406	0.897823266902317	1.53994381250471	952	1027	628	840	965	701	344
chr3.3450_1	CGGAAGACATCGGTCTCGCC	+	chr3	123753173	123753192	chr3.3450	349.00732204469	0.0177103530129619	0.16207592666058	0.421375256220611	0.673481084581329	1	0.493637160119022	483	573	282	377	303	363	233
chr3.3450_3	GGTCTCGCCTGGTGCGTGTG	+	chr3	123753184	123753203	chr3.3450	587.781201190762	0.056555175856876	0.0935420815377078	1.20567458652332	0.22794298763304	0.577700521422237	1.23945403185664	756	943	462	690	709	627	279
chr3.3450_31	GGGTCTGCCTCTCAAGTCAG	-	chr3	123753218	123753237	chr3.3450	540.564239201624	-0.00664210024790245	0.0900131269624609	-0.143246107810741	0.886095816503841	1	0.739433872480689	787	802	485	634	642	522	277
chr3.3450_33	TGGGAGGGCGGTGGGCGCCT	+	chr3	123753241	123753260	chr3.3450	381.056227966487	-0.00857625215276801	0.126328132853157	-0.19000562351632	0.849304723878217	1	0.743903790313441	577	575	348	414	432	335	224
chr3.3450_66	CTTGTCCTCCTCTTCAGTTC	+	chr3	123753272	123753291	chr3.3450	227.205021634552	0.0259124129940466	0.167538522631507	0.621415554141705	0.534326240653632	1	0.719515294321454	326	335	182	267	368	249	82
chr3.3450_4	TCGGTCTCGCCTGGTGCGTG	+	chr3	123753182	123753201	chr3.3450	583.545142628236	0.0507741766726906	0.104607287136032	1.08437483256199	0.278198637890272	0.631049014149967	1.23945403185664	771	896	436	719	638	607	340
chr3.3450_25	CACTCCTGTCAGTCTGCAGC	-	chr3	123753150	123753169	chr3.3450	643.67354287641	0.0325630967298121	0.115623627986618	0.706570540631367	0.47983340154537	0.801167294772605	1.24736593174471	916	964	594	643	675	645	327
chr3.3450_14	CCGCTGACAGGCACAGGGGA	-	chr3	123753031	123753050	chr3.3450	320.246824761444	-0.157722079319989	0.148851088617258	-2.74273477610161	0.00609298763229683	0.124454643630021	0.494899820868359	545	525	299	457	347	224	174
chr3.3450_15	GGAGCCCCGCTGACAGGCAC	-	chr3	123753037	123753056	chr3.3450	671.333882905604	-0.0445852212416129	0.119055137633377	-0.966732211329158	0.333677920071823	0.672584263978486	1.28489571731835	1017	1113	633	747	997	573	283
chr3.3450_22	CCTGTCAGCGGGGCTCCCGG	+	chr3	123753040	123753059	chr3.3450	221.389369175396	-2.30283582011947	0.181028414403118	-12.9324982875193	2.95072400635005e-38	7.32639010826146e-36	0.614502886479957	526	567	298	474	79	104	35
chr3.3450_16	TGCCGACCCAGGGCGGCCGC	-	chr3	123753059	123753078	chr3.3450	393.424534556574	0.0039255887550237	0.113695096502552	0.08540235704473	0.931941519360121	1	0.743903790313441	545	557	343	512	452	462	174
chr3.3450_10	CGAGGAGGGGTGCCGACCCA	-	chr3	123753069	123753088	chr3.3450	639.820137617073	-0.0185224056169609	0.0982023536313991	-0.398175698158894	0.690500678195451	1	0.937936429597917	1040	910	510	815	784	703	283
chr3.3450_13	CCGGGCCCCCGACGGCGAGG	-	chr3	123753084	123753103	chr3.3450	390.240874520755	-0.0787843720966555	0.136938178596347	-1.69015270231317	0.0909987443843865	0.445872697347405	0.854428811238232	618	647	399	448	473	454	148
chr3.3450_11	GCCGCCCCTCTGTGCACATC	-	chr3	123753110	123753129	chr3.3450	800.019150809319	0.00882694293685193	0.134645173049951	0.198538335409592	0.842623894338862	0.752157119191632	2.52507906450013	1033	1229	651	1051	784	656	473
chr3.3450_17	GTCTGCAGCCGGCGCGGCTC	-	chr3	123753139	123753158	chr3.3450	296.183314650749	-0.0673120890337371	0.152718092961789	-1.49885248016915	0.13391190646168	0.61074466643921	0.643612886545844	442	566	239	383	260	348	133
chr3.3450_8	CGCGCCGGCTGCAGACTGAC	+	chr3	123753143	123753162	chr3.3450	287.236511610188	0.0199376227891647	0.131053863614341	0.444515587410064	0.656669861850613	1	0.702764755930935	388	417	273	319	401	274	145
chr3.3450_12	CTGTCAGTCTGCAGCCGGCG	-	chr3	123753145	123753164	chr3.3450	262.416809535255	-0.00436301308937633	0.156814325004999	-0.10290303884852	0.918039925854522	1	0.661172095934084	370	411	215	332	261	347	133
chr3.3450_9	GGACGCTAACTCACACTTCC	-	chr3	123753331	123753350	chr3.3450	1055.96816824519	0.110340229357549	0.0727151583068846	2.39987419013349	0.0164007076057088	0.0569135330449526	3.95621137504752	1344	1531	909	1159	1347	1162	594
chr3.3450_53	CTTAGTGGGTGTGTATGAGA	-	chr3	123753352	123753371	chr3.3450	442.505317965503	-0.0547610892359326	0.10144382162839	-1.16648950156312	0.243416590781914	0.67859840120697	0.919118858174813	635	711	402	559	554	433	216
chr3.3450_43	ACTTAGTGGGTGTGTATGAG	-	chr3	123753353	123753372	chr3.3450	513.761630838275	0.0801624663966235	0.101179526044726	1.68268595784505	0.0924359015080034	0.493488320306351	0.706040961842029	703	731	442	548	699	627	239
chr3.3450_19	ACAGCAAGCAGAGACTTAGT	-	chr3	123753366	123753385	chr3.3450	559.76167863181	-0.0375247910937024	0.0968525882936639	-0.803859860801741	0.421477913799135	1	0.660094693529175	923	848	479	651	682	549	245
chr3.3450_59	CACAGCAAGCAGAGACTTAG	-	chr3	123753367	123753386	chr3.3450	393.254567652985	0.036499336335796	0.114414570510502	0.789839992719781	0.429621219694298	1	0.34717083236849	582	592	315	441	522	476	173
chr3.3450_50	CTAAGTCTCTGCTTGCTGTG	+	chr3	123753367	123753386	chr3.3450	564.627409758916	0.040014418906209	0.0887853682869825	0.860250118293267	0.389651183001352	0.975895732799067	0.660094693529175	825	864	459	625	665	621	271
chr3.3450_48	AGAGCTAGAAAGACATCTCA	-	chr3	123753400	123753419	chr3.3450	908.082284681986	-0.0138270891526041	0.103185865624353	-0.297860921257064	0.76580931515698	0.743493851665247	2.35494527244205	1338	1410	770	1109	1373	882	392
chr3.3450_49	AAGAGCTAGAAAGACATCTC	-	chr3	123753401	123753420	chr3.3450	353.84642242043	0.0377274761110258	0.15309482914684	0.870449550923242	0.384054777679869	0.994432375743674	0.623461679093196	498	560	247	423	532	379	123
chr3.3450_55	CTCCTCTTCAGTTCTGGGAA	+	chr3	123753278	123753297	chr3.3450	152.7824958664	0.0204663886897982	0.194048904555783	0.522142427778372	0.601571167628074	1	0.66203989489568	198	210	137	191	239	165	52
chr3.3450_26	CGTTCCCAGAACTGAAGAGG	-	chr3	123753280	123753299	chr3.3450	433.062715801312	0.0544960106118808	0.14769677164864	1.22533594309809	0.220448671179177	0.700895219766767	0.774538922468877	591	667	331	473	735	409	168
chr3.3450_42	CTCTTCAGTTCTGGGAACGG	+	chr3	123753281	123753300	chr3.3450	245.068128043438	-0.0983011374655512	0.138419446847138	-2.03676201013933	0.0416738970244039	0.322279814525662	0.729255269717523	395	443	214	308	245	211	111
chr3.3450_18	CTCCGTTCCCAGAACTGAAG	-	chr3	123753283	123753302	chr3.3450	276.188257887486	0.00167101421482861	0.148746705009382	0.0387181105321252	0.969115134118668	1	0.637133909859884	418	404	234	336	399	316	99
chr3.3450_28	TCATAAGAATTACTCATTCC	+	chr3	123753310	123753329	chr3.3450	312.691236244097	0.00656389715548403	0.134402948327268	0.14760267954056	0.882656340299248	1	0.649497847478161	399	534	246	396	411	310	128
chr3.3450_2	CACTTTGCAGCGCGCCGCTC	+	chr3	123752974	123752993	chr3.3450	597.060542095138	0.0619592872053279	0.0928860217057011	1.31860218286876	0.187302143566992	0.696143509964995	0.668189018090393	796	881	507	670	664	682	331
chr3.3450_5	CAGCGCGCCGCTCCGGCTAC	+	chr3	123752981	123753000	chr3.3450	586.744036878769	0.0525664886723199	0.111130223441261	1.12611956442736	0.260114913903843	0.613018356592132	1.23945403185664	741	905	495	674	816	686	308
chr3.3450_6	CGCTCCGGCTACCGGCGTCC	+	chr3	123752989	123753008	chr3.3450	255.456031127087	-0.0123650008489241	0.15183417019089	-0.288058293820149	0.773302116786326	1	0.732987480771583	397	431	198	299	290	330	108
chr3.3450_7	CGGGACGCCGGTAGCCGGAG	-	chr3	123752991	123753010	chr3.3450	251.653649212263	-0.0199685070885453	0.151903975115929	-0.464208195152278	0.642498590306601	1	0.661172095934084	384	383	224	295	244	271	150
chr3.3461_15	CCCCTGTCCTCTGAGGACTA	+	chr3	124284115	124284134	chr3.3461	631.300644455483	0.0953471333244652	0.0945527974847615	1.98601329875811	0.0470318472737408	0.253906081088515	1.24736593174471	814	938	505	703	838	592	343
chr3.3461_12	TTAGTCCTCAGAGGACAGGG	-	chr3	124284116	124284135	chr3.3461	370.818189417053	-0.0699558656688827	0.135676797319943	-1.51725132607956	0.129203242119082	0.639419047076759	0.558353080150525	586	565	376	444	461	335	197
chr3.3461_6	CTGTCCTCTGAGGACTAAGG	+	chr3	124284118	124284137	chr3.3461	361.716643712678	0.00405843887135061	0.147311781691272	0.093732769278243	0.925321438743247	1	0.869922496128646	539	534	310	413	412	301	240
chr3.3461_7	AGTCCCTCCTTAGTCCTCAG	-	chr3	124284125	124284144	chr3.3461	1018.29067024994	0.024370789474676	0.0855183408615097	0.527246087067041	0.598022707938817	0.650434994502728	2.48049265178089	1447	1513	864	1193	1248	899	529
chr3.3461_10	GACTGTGTCAGGAAGTTGTG	+	chr3	124284141	124284160	chr3.3461	340.997053520635	0.368613790298134	0.149103756980964	3.73807461275946	0.000185434920371982	0.00660649198000222	0.611957965439457	361	458	219	348	414	411	262
chr3.3461_5	CTAGCACAGGTCTGCATAGA	-	chr3	124283798	124283817	chr3.3461	485.091498539781	-0.0617323594646699	0.139105611593615	-1.35837143066931	0.174345854893221	0.68400564710452	0.647112231197655	684	862	463	587	489	470	170
chr3.3461_17	GACCTGTGCTAGATATTTCT	+	chr3	124283806	124283825	chr3.3461	846.047705171018	-0.0827860429258456	0.0892696893737124	-1.75015284968668	0.0800919423325965	0.232442868741343	2.45769470114735	1307	1458	729	1032	1060	918	342
chr3.3461_19	CTTCCAGGGTTTTTTCCACC	+	chr3	124284015	124284034	chr3.3461	179.710430602459	-0.137961549947917	0.203284738884072	-2.46083044956103	0.0138615855740679	0.177325887042327	0.659650114948688	318	309	161	281	181	221	53
chr3.3461_22	CTGGTGGAAAAAACCCTGGA	-	chr3	124284017	124284036	chr3.3461	220.018645360131	-0.040933816919954	0.214181336718622	-1.0567241457962	0.290637501844827	0.818783258096052	0.719515294321454	343	399	193	276	317	263	50
chr3.3461_9	AGCTGACATTTTTCTCCTGG	-	chr3	124284033	124284052	chr3.3461	389.004550943773	-0.0896658065533257	0.136102160406283	-1.88749130417269	0.05909427485786	0.395041319814239	0.705750677134998	618	658	348	519	559	342	145
chr3.3461_2	CACGAGGAGAATTAGGACGT	-	chr3	124284060	124284079	chr3.3461	353.007866007831	-0.0676816638358937	0.114439153611197	-1.43956340980969	0.14999095796705	0.564954973435304	0.857386999761343	540	583	332	422	443	330	141
chr3.3461_18	GGCAATGATTAAATTGGGAG	-	chr3	124284087	124284106	chr3.3461	389.696864540766	-0.00877667515862747	0.130016462484792	-0.195706305464121	0.844840048804778	1	0.743903790313441	568	673	319	441	469	410	144
chr3.3461_14	AAGCAGGCAATGATTAAATT	-	chr3	124284092	124284111	chr3.3461	452.771654507882	-0.0988320777491034	0.119908666943571	-2.03430656372658	0.041920695812679	0.324109646654572	0.725975756085589	711	802	401	580	537	479	149
chr3.3461_29	ATTTAAAACACTCCGGTGTC	+	chr3	124283905	124283924	chr3.3461	386.61475162653	-0.0205490395899007	0.127475988268727	-0.455216888035665	0.64895321199435	1	0.558353080150526	563	661	285	507	520	378	153
chr3.3461_1	CCGGTGTCTGGAGTGCCATC	+	chr3	124283917	124283936	chr3.3461	189.648497334603	0.0664635375532859	0.175747883721967	1.52957772444561	0.126121286698755	0.578842725108789	0.682621768624151	265	282	108	228	215	229	96
chr3.3461_11	CCAGATGGCACTCCAGACAC	-	chr3	124283920	124283939	chr3.3461	299.525913730847	0.00750435504296087	0.117797286658906	0.164091018355073	0.869659492290674	1	0.494899820868359	461	431	254	349	368	318	139
chr3.3461_13	GGCTTTGGAGGTAGACCAGA	-	chr3	124283935	124283954	chr3.3461	285.72698167536	-0.0692038580408834	0.127872803249431	-1.48857278034125	0.136599903759225	0.615843680937157	0.643612886545844	397	443	281	389	295	288	125
chr3.3461_24	CTAGTGGAGGAAAGGAAGTC	-	chr3	124283956	124283975	chr3.3461	650.08260834408	0.0664870571320092	0.109954749612725	1.41140085962508	0.15812644964912	0.553959091147612	0.941729692379904	927	914	486	778	951	586	311
chr3.3461_4	CATGCCTGCTGCTGATTATC	-	chr3	124283775	124283794	chr3.3461	689.704422931796	0.0767556858915509	0.0910057702473605	1.62471910650936	0.104222424303511	0.454339964024527	0.941729692379904	922	1037	575	747	773	841	366
chr3.3461_36	GCTGCCATCTAGTGGAGGAA	-	chr3	124283964	124283983	chr3.3461	305.302221305967	0.0062860118058172	0.163711678674432	0.150567014826565	0.880317283048258	1	0.47948010547061	466	453	216	399	369	341	187
chr3.3461_35	GTGCTGCATCCAGCCTTCCA	+	chr3	124284001	124284020	chr3.3461	174.643220987121	-0.0102535361397385	0.183882959464103	-0.257036690741988	0.797150449231075	1	0.537442192770546	238	241	169	227	213	137	78
chr3.3461_31	CTCCTAGAAATATCTAGCAC	-	chr3	124283811	124283830	chr3.3461	374.307840770697	0.0352122412009642	0.133554640841469	0.784093999345729	0.432984956177396	0.971624208359024	0.740907365135378	519	527	294	473	522	336	163
chr3.3461_8	GTGCTAGATATTTCTAGGAG	+	chr3	124283811	124283830	chr3.3461	216.147162811486	-0.0580037863205766	0.164577107236179	-1.33487879471104	0.181916019129394	0.686236208876054	0.670075295480922	333	384	201	260	316	190	82
chr3.3461_28	ATTTCTAGGAGAGGAAGATG	+	chr3	124283820	124283839	chr3.3461	240.132436223427	-0.698007961454944	0.145735130329106	-5.08712458436663	3.63533040248775e-07	1.83290997937046e-05	0.661172095934084	443	455	277	334	241	191	66
chr3.3461_16	GATGGGGACGAGGGTCAGCA	+	chr3	124283836	124283855	chr3.3461	455.606104004425	0.0380377631378619	0.154374069756707	0.879631039130201	0.379059218414157	0.98328350475017	0.631191551316345	591	628	392	541	393	579	287
chr3.3461_3	TGAGTTCACAGTTAACCATC	-	chr3	124283879	124283898	chr3.3461	574.204062980804	-0.0203484922032739	0.108097685572966	-0.439435104299034	0.660346295026452	1	0.706040961842029	866	887	480	701	555	663	294
chr3.3461_27	TGGAAAAAACCCTGGAAGGC	-	chr3	124284013	124284032	chr3.3461	188.436950451083	-0.0937391214365548	0.199608672335762	-2.01285459168096	0.0441299287950146	0.36419977510581	0.614502886479957	298	402	151	252	247	115	82
chr3.3461_39	ACTTCCTTTCCTCCACTAGA	+	chr3	124283957	124283976	chr3.3461	955.634681200558	-0.0363808996041618	0.069931077485622	-0.818609907154777	0.413009012742679	0.500836605718456	3.0595228361751	1346	1599	848	1115	1159	1009	435
chr3.3463_19	CTATTTATCAAAGTGAAAGA	-	chr3	124295827	124295846	chr3.3463	554.222889327942	0.0422810380700312	0.129742675646559	0.931949101183666	0.351362830458091	0.902541135324998	0.706040961842029	763	822	456	638	842	674	198
chr3.3463_45	CCCTGAGCTCAGGCCAGCTC	+	chr3	124295856	124295875	chr3.3463	521.123545436606	0.0741731556708982	0.120577278608497	1.57602300675225	0.115020501179682	0.54649039086584	0.706040961842029	711	736	457	516	653	475	330
chr3.3463_9	GGTCAAAGTGTTCCCAAAGT	-	chr3	124295733	124295752	chr3.3463	474.720761592606	-0.0833900138834028	0.11094138815705	-1.74626081817254	0.0807656409922932	0.481762916297317	0.647112231197655	710	801	427	611	547	517	226
chr3.3463_40	AAGTGAAAGATGGCTGCAGC	-	chr3	124295817	124295836	chr3.3463	296.251110023079	0.00905813152296609	0.133429474190095	0.203259326851939	0.838932344372697	1	0.643612886545844	367	481	268	354	346	353	122
chr3.3463_43	CTGCACCACTGCTGGCCCTG	-	chr3	124296271	124296290	chr3.3463	751.167372891867	0.00404472050125159	0.135709133098847	0.0912013988432245	0.927332563471435	1	1.45547273313984	982	1192	702	855	915	1015	366
chr3.3463_64	CAGGGCCAGCAGTGGTGCAG	+	chr3	124296271	124296290	chr3.3463	310.372691901681	0.0634559229901624	0.134075768728474	1.38387798766103	0.166395817976048	0.75469794571854	0.494899820868359	378	455	239	381	362	301	169
chr3.3463_31	TGCTAAAAACAAACCACTCC	-	chr3	124295791	124295810	chr3.3463	224.303217356166	-0.0763725299708651	0.197425943865548	-1.74770428449658	0.0805152465414987	0.493581086290495	0.614502886479957	343	397	203	329	299	266	66
chr3.3463_29	TGCACCACTGCTGGCCCTGT	-	chr3	124296270	124296289	chr3.3463	881.303764833518	0.00624076928258244	0.0849848465534624	0.135288560002065	0.892383729717311	0.741235785862586	2.7641278494313	1178	1414	774	1023	1070	809	488
chr3.3463_15	TGTCAATTGGGCAAGTACAG	+	chr3	124296143	124296162	chr3.3463	480.188407124985	-0.0880334101285469	0.109775118307114	-1.83446542678167	0.0665849353283328	0.41772725478042	0.712538751249813	764	735	431	647	622	446	220
chr3.3463_60	GTACAGAGGAACACATTTAA	+	chr3	124296157	124296176	chr3.3463	369.55654285297	-0.0243536001769343	0.117336893927516	-0.530788323851657	0.595565472146042	1	0.705750677134998	506	536	328	507	459	336	182
chr3.3463_57	GAACACATTTAAAGGTCAGT	+	chr3	124296165	124296184	chr3.3463	563.581240888826	0.00951020295729924	0.0981308958200738	0.204605376803964	0.837880454195113	1	0.662577703892573	769	854	506	663	605	607	264
chr3.3463_1	ATATGGACTGAGCTCAGTAA	+	chr3	124296195	124296214	chr3.3463	440.214364626736	-0.0141480814676058	0.101372282038681	-0.304518997779873	0.760732521439121	1	0.919118858174813	655	667	384	518	496	422	234
chr3.3463_20	TGGTTCAGTCATTAGAGTCC	+	chr3	124296215	124296234	chr3.3463	234.679254983345	0.0643512194520006	0.14283809593006	1.41913439265116	0.15585983872261	0.621384828563178	0.719515294321454	309	300	225	242	312	259	115
chr3.3463_4	GTCTGTCACCAAGTGGATGA	+	chr3	124296242	124296261	chr3.3463	335.801517620829	0.033465207448061	0.129789182394184	0.740994798316234	0.458696594255793	1	0.534254242491046	466	531	266	385	500	381	145
chr3.3463_6	AAGTGGATGATGGTACCCAC	+	chr3	124296252	124296271	chr3.3463	339.425924460128	0.0296950106182345	0.142057675411737	0.673619593504036	0.500553193074676	1	0.422493906750511	474	482	290	392	323	445	176
chr3.3463_21	TGTGGGTACCATCATCCACT	-	chr3	124296253	124296272	chr3.3463	519.473899979073	-0.0177769394030694	0.117265345168908	-0.387941816756759	0.698059091486317	1	0.731130025666898	792	865	432	582	648	553	283
chr3.3463_17	AGTGGATGATGGTACCCACA	+	chr3	124296253	124296272	chr3.3463	674.086348400908	0.0991403003219681	0.0898047078022029	2.07150017530069	0.0383120780874777	0.265752477077113	0.941729692379904	878	1073	503	735	808	738	384
chr3.3463_35	ATCACTCTGAGTTTCAATTA	-	chr3	124295689	124295708	chr3.3463	410.856781286148	-0.0826876933211838	0.161929760421369	-1.80354735804727	0.0713022949162663	0.607324242961206	0.34717083236849	631	754	363	550	645	346	147
chr3.3463_2	ACTCTTATACTGCCCTACTT	+	chr3	124295717	124295736	chr3.3463	1015.51690556521	-0.0447228483506318	0.074832034658742	-0.987363445480778	0.323464497829566	0.492486126587583	2.48049265178089	1610	1635	878	1129	1143	1034	506
chr3.3463_23	AGAGGCAAACAGGTGTCAAT	+	chr3	124296130	124296149	chr3.3463	797.572741830365	0.03436117333937	0.0795546481219278	0.750268003146587	0.453093309417888	0.571198377533693	2.52507906450013	1117	1272	650	894	905	851	429
chr3.3463_54	GAGGCAAACAGGTGTCAATT	+	chr3	124296131	124296150	chr3.3463	439.891952943795	-0.0193290022588347	0.11458535810257	-0.420269853359127	0.674288330151596	1	0.76992083410237	618	602	418	577	502	499	187
chr3.3463_3	GTCAAAGTGTTCCCAAAGTA	-	chr3	124295732	124295751	chr3.3463	467.461014353684	-0.053537492823388	0.136521917270859	-1.18316928936988	0.236742061541029	0.750722913745541	0.712538751249813	718	787	417	578	616	546	149
chr3.3463_5	GAACACTTTGACCTACTTAG	+	chr3	124295740	124295759	chr3.3463	541.054645303363	0.118145889297848	0.094905723735643	2.40461060622484	0.0161897061849778	0.182063198485445	0.739433872480689	693	775	443	580	741	533	302
chr3.3463_26	AAAAACGTTTACCTCTAAGT	-	chr3	124295754	124295773	chr3.3463	577.86221286922	-0.102473538564495	0.0882677738293129	-2.14112902163344	0.0322636348950881	0.293424764107708	0.668189018090393	856	1030	511	715	635	587	251
chr3.3463_59	GAAGTAGATAAAACCTGGAG	+	chr3	124295775	124295794	chr3.3463	134.91974921022	-0.0298188305798271	0.206141157386859	-0.772853951439706	0.439608819709158	1	0.665720963187542	204	238	123	159	196	153	45
chr3.3463_7	GAGGAATGTTGGCCATTCTG	+	chr3	124295950	124295969	chr3.3463	333.63551878799	-0.0281350389279882	0.135173404638744	-0.630337030476332	0.528474100077834	1	0.705750677134998	442	568	300	419	448	308	125
chr3.3463_22	GTGGTTCAGGCCATACTGAG	-	chr3	124295988	124296007	chr3.3463	347.137342572624	0.00623502579584872	0.142680311438038	0.142566870061576	0.886632264007997	1	0.705750677134998	470	550	315	388	462	271	165
chr3.3463_16	CCAGGTTCAAGGTAGGGGGG	-	chr3	124296007	124296026	chr3.3463	377.566385135827	0.0728965744458356	0.118960766897852	1.54882967588395	0.121422669724945	0.54692011339064	0.743903790313441	477	590	300	416	511	459	199
chr3.3463_11	TGAACCAGGTTCAAGGTAGG	-	chr3	124296011	124296030	chr3.3463	396.468848611292	-0.0113456605406505	0.125981426320316	-0.251134560081131	0.801710076823011	1	0.743903790313441	497	688	344	487	547	345	193
chr3.3463_8	CTGAACCAGGTTCAAGGTAG	-	chr3	124296012	124296031	chr3.3463	213.192987914249	0.0226430805313287	0.185553326190517	0.566151814777457	0.571290582577184	1	0.682621768624151	290	300	210	217	336	167	94
chr3.3463_47	CTGAGCTGGCCTGAGCTCAG	-	chr3	124295858	124295877	chr3.3463	550.737166765071	0.0182412816367186	0.0972050593273297	0.39212328909924	0.694967120481978	1	0.977239556391984	686	807	492	711	659	567	281
chr3.3463_44	CCTGAGCTGGCCTGAGCTCA	-	chr3	124295859	124295878	chr3.3463	386.972017576909	-0.00684474929304389	0.112416788060618	-0.148669995135486	0.881814038485125	1	0.620127683212427	581	612	323	440	447	362	217
chr3.3463_32	TGGCAACAAGGACAGGTTCC	-	chr3	124295902	124295921	chr3.3463	293.858104663914	0.077927543209059	0.118901906593802	1.64728955595641	0.0994985435760414	0.533424282788715	0.643612886545844	390	457	229	311	394	342	143
chr3.3463_13	CTCTTATACTGCCCTACTTT	+	chr3	124295718	124295737	chr3.3463	357.208305738111	-0.0232711826150931	0.11941881549508	-0.508760139527001	0.6109203623675	1	0.869922496128646	498	574	328	429	405	431	155
chr3.3463_18	CCTCTCTGTCCTCACAGAAG	+	chr3	124295931	124295950	chr3.3463	319.8389251744	0.0146560044636105	0.130541849480948	0.326837112399424	0.743791087938749	1	0.539294407059875	413	450	265	445	417	321	141
chr3.3463_33	GCCAACATTCCTCTTCTGTG	-	chr3	124295943	124295962	chr3.3463	261.715145592249	-0.00126670930498921	0.142366726537319	-0.0289532600302747	0.976901868042393	1	0.626367823666782	413	388	200	325	281	317	131
chr3.3463_25	AAGAGGAATGTTGGCCATTC	+	chr3	124295948	124295967	chr3.3463	236.065014021274	-0.00301188881076895	0.180068683965929	-0.0749473274360798	0.940256620568678	1	0.732987480771583	362	416	172	265	242	211	103
chr3.3463_24	AGAGGAATGTTGGCCATTCT	+	chr3	124295949	124295968	chr3.3463	410.184725579928	0.0510285825579469	0.160214926937008	1.1774359590517	0.239021544426595	0.757070711387595	0.705750677134998	519	613	311	478	455	354	307
chr3.3463_28	GTCTCACTTATCCTTAAGAG	-	chr3	124296102	124296121	chr3.3463	197.902233785266	-0.112389841996353	0.161905991513585	-2.24929946666475	0.0244934497394978	0.2859332983434	0.530599394682149	271	402	189	264	239	175	84
chr3.3463_53	ACAGCTAGAAAGAGGCAAAC	+	chr3	124296120	124296139	chr3.3463	566.676648535407	0.0399059551954806	0.108852193012125	0.858033035255934	0.39087422213467	0.977129629581466	0.660094693529175	834	878	408	677	829	609	255
chr3.3463_12	TCTTGTCTGAACCAGGTTCA	-	chr3	124296018	124296037	chr3.3463	286.592266295318	0.0240469376752173	0.145271557613972	0.550401990403728	0.58204368378455	1	0.702764755930935	391	473	241	302	297	335	125
chr3.3463_14	ATCACTGTCTTGTCTGAACC	-	chr3	124296025	124296044	chr3.3463	332.831197725491	0.0262101117904237	0.116905350463259	0.570667368381502	0.568225142519704	1	0.539294407059875	481	473	284	391	404	350	147
chr3.3463_27	GAACTGCTGGCAACAAGGAC	-	chr3	124295909	124295928	chr3.3463	422.96817622634	-0.0307433121498526	0.117854598553803	-0.669313407463492	0.503295575923718	1	0.774538922468877	631	588	397	537	423	471	211
chr3.3463_10	CAGTGATCAGTAATACTTCC	+	chr3	124296038	124296057	chr3.3463	332.55368720584	-0.0157235108632376	0.135889228177751	-0.354099271765144	0.723264487824306	1	0.552282655155969	448	594	281	394	414	408	137
chr3.3497_13	TCTCTTGTTCCAGAAGAGGA	+	chr3	124848514	124848533	chr3.3497	163.659793432513	-0.387992505064829	0.175900672859963	-3.56315547390507	0.000366423509449121	0.0132973814229021	0.537442192770546	245	344	158	259	182	120	58
chr3.3497_5	CTCCGAGTGAGTCATGGCTG	-	chr3	124848552	124848571	chr3.3497	356.703394164903	0.0648077376841198	0.124276655326077	1.39446016503812	0.163178690636457	0.674967219413742	0.623461679093196	424	575	280	408	491	339	201
chr3.3497_14	GCTCCGAGTGAGTCATGGCT	-	chr3	124848553	124848572	chr3.3497	302.430416128288	0.0217981121479088	0.148849133462307	0.503104115718606	0.61489107321999	1	0.709394651851923	374	481	262	353	359	248	159
chr3.3497_7	CCTTAGCAAATCTATCACCA	+	chr3	124848577	124848596	chr3.3497	499.62552023336	0.018419457879891	0.12480187191147	0.406430003597857	0.684426677922118	1	0.689593992653989	760	762	368	611	769	508	213
chr3.3497_6	CCATGGTGATAGATTTGCTA	-	chr3	124848580	124848599	chr3.3497	373.215955157525	0.00793264940187192	0.176654206081955	0.195698134765503	0.844846444424792	1	0.857386999761343	592	544	327	396	445	571	128
chr3.3497_4	AGAACCTCCAGACTGTGGCG	-	chr3	124848497	124848516	chr3.3497	206.650955510162	0.00898972520002817	0.147224764332856	0.207473853410722	0.835639810368013	1	0.498907260294206	283	317	162	268	279	208	107
chr3.3497_1	AGCTCCGAGTGAGTCATGGC	-	chr3	124848554	124848573	chr3.3497	685.440924544126	-0.00400705540758726	0.125946863395523	-0.0887474178879009	0.92928264715632	1	1.21237703204269	966	988	634	824	588	754	358
chr3.3497_10	AGGTTCTCTTGTTCCAGAAG	+	chr3	124848510	124848529	chr3.3497	129.760942672654	-0.0444767778611581	0.18955941819339	-1.09273722424722	0.274509191025396	0.830627620065137	0.659019433914266	203	250	119	136	164	121	55
chr3.3497_8	ACAAGAGAACCTCCAGACTG	-	chr3	124848502	124848521	chr3.3497	628.124897754735	-0.051643679561222	0.122362032431551	-1.1199246046197	0.262745892300699	0.6300093934316	1.17488710050242	1056	1029	510	759	847	594	218
chr3.3497_9	CTATGAAAAGCATGGATGAT	-	chr3	124848609	124848628	chr3.3497	555.936450360527	0.0274375757026518	0.0932588379514461	0.589500444367783	0.555525614137541	1	0.739433872480689	752	915	464	622	650	638	259
chr3.3497_3	CGGTTAAGCTATGAAAAGCA	-	chr3	124848617	124848636	chr3.3497	688.496746280674	0.0757029046507408	0.0906987053255985	1.60384849337625	0.10874745245497	0.397193958226345	1.28489571731835	922	922	589	823	898	718	317
chr3.3497_12	GCTGTCTCCTGGCAGATGTT	-	chr3	124848637	124848656	chr3.3497	245.974682126224	-0.00812641405361079	0.152803319853186	-0.18987042042433	0.849410671883082	1	0.719515294321454	344	392	218	296	375	216	104
chr3.3497_11	TTGTATGACTTGCTGTCTCC	-	chr3	124848648	124848667	chr3.3497	192.76474726086	-0.00377835665510775	0.191974935293785	-0.0966247163430759	0.92302442752945	1	0.661172095934083	293	316	135	249	303	145	85
chr3.3497_2	AGCTTAACCGAACATCTGCC	+	chr3	124848627	124848646	chr3.3497	611.186594880237	0.0205975385850081	0.110900196421496	0.445938834468814	0.655641429279776	0.951883309870996	1.17488710050242	812	937	517	749	720	648	243
chr3.3503_8	GAACACCCTGGCTTCCTGTA	-	chr3	124921211	124921230	chr3.3503	526.110261453226	-0.0285215482075034	0.104881557063646	-0.613557362741415	0.539507865948132	1	0.731130025666898	754	824	477	634	531	558	238
chr3.3503_9	TGAACACCCTGGCTTCCTGT	-	chr3	124921212	124921231	chr3.3503	881.903520539827	0.0983602529401901	0.0853941186198322	2.07276069587296	0.0381945559568534	0.160979482880379	2.11238136544003	1046	1319	779	971	1075	917	464
chr3.3503_7	CCAGGGTGTTCAATCAGGCC	+	chr3	124921220	124921239	chr3.3503	316.586485281586	-0.0245879799219821	0.116734104394117	-0.535449451322007	0.592339102712938	1	0.494899820868359	432	534	286	370	360	310	150
chr3.3503_1	GTGCTTTTACTCTGGCCGCC	-	chr3	124921241	124921260	chr3.3503	173.014044628239	-0.0310007251296809	0.197478526573449	-0.788537452391799	0.430382400512677	1	0.646124015208872	252	279	166	216	224	136	56
chr3.3503_2	ATTAGGTGGTGCTTTTACTC	-	chr3	124921249	124921268	chr3.3503	338.037273907959	-0.0189906864820265	0.138149597108319	-0.429220303122037	0.66776290893933	1	0.422493906750511	512	545	306	379	502	330	128
chr3.3503_3	TTGAATAAGGTGCCATTAGG	-	chr3	124921263	124921282	chr3.3503	334.084719848051	-0.0274786505892023	0.147755776555706	-0.631196252899914	0.527912211723538	1	0.705750677134998	442	563	324	396	435	298	119
chr3.3503_6	GGAAGCCAGGGTGTTCAATC	+	chr3	124921215	124921234	chr3.3503	424.479189279269	-0.0133491394246504	0.118978426438161	-0.292200544298202	0.770133295494274	1	0.774538922468877	585	699	352	532	533	382	179
chr3.3503_5	ACTCAGTTACTCTCCCCTAC	+	chr3	124921194	124921213	chr3.3503	898.721543337517	-0.00378355835544961	0.0728754318657124	-0.0843682865267529	0.932763621048703	0.786908287365931	2.52507906450013	1363	1336	768	1059	1048	986	416
chr3.3503_19	CAAGGAAAGCCTAGATGCTA	-	chr3	124921315	124921334	chr3.3503	685.696013604409	-0.0140999879682684	0.0887206172856857	-0.304276335099131	0.760917372792959	1	0.941729692379904	929	1127	569	854	736	701	348
chr3.3503_4	GAGGCATTACCATAGCATCT	+	chr3	124921303	124921322	chr3.3503	370.835310939299	0.0198399991610714	0.140072349585316	0.450017440277928	0.652697865244335	1	0.705750677134998	523	616	309	383	386	461	213
chr3.3503_13	AATTTGAATAAGGTGCCATT	-	chr3	124921266	124921285	chr3.3503	526.882895211876	0.0447902033184663	0.107249997721894	0.960234578112125	0.336937167718154	0.884788871389034	0.706040961842029	705	752	424	665	763	501	269
chr3.3503_15	CTATTCTTGTAATTTGAATA	-	chr3	124921276	124921295	chr3.3503	185.917279666249	-0.0436482214966175	0.190532245367723	-1.07575168813813	0.282038324075465	0.827434377885962	0.682621768624151	265	349	142	259	175	229	93
chr3.3503_11	TTACAAGAATAGTACTTCAG	+	chr3	124921284	124921303	chr3.3503	413.857664316683	-0.0377928136856546	0.0995987158697541	-0.809586487685473	0.418177876698016	1	0.34717083236849	591	658	359	530	519	409	190
chr3.3517_7	AGGGCTTTTATGGATAATTG	-	chr3	125352172	125352191	chr3.3517	322.147393974799	-0.000821024807718372	0.172037216956002	-0.0200557955477532	0.983998863087731	1	0.442371241064028	471	498	255	412	557	294	115
chr3.3517_3	TCAGGGCTTTTATGGATAAT	-	chr3	125352174	125352193	chr3.3517	378.12254131995	-0.169947982358255	0.108202454600459	-3.06715509903864	0.00216106693381786	0.054123443597396	0.558353080150525	617	666	342	508	449	341	151
chr3.3517_17	AGCCCTGACCTCTGAGTTCC	+	chr3	125352186	125352205	chr3.3517	1154.22402645435	0.103111053204806	0.0615367274731755	2.39217042142208	0.0167490632265863	0.0502584034842032	4.76174865796711	1561	1693	926	1315	1396	1270	616
chr3.3517_15	TTTATGGATAATTGGGGCAG	-	chr3	125352166	125352185	chr3.3517	493.154290884348	0.0283543220217766	0.114603910443184	0.615276515766428	0.538372123898757	1	0.712538751249813	640	830	395	573	571	630	219
chr3.3517_4	TTAAGATGACTTCTGCTTTC	+	chr3	125352027	125352046	chr3.3517	396.849708813509	-0.0861975929545245	0.129106193000302	-1.81616444104506	0.0693451509674408	0.599925457305163	0.34717083236849	634	634	422	437	442	314	191
chr3.3517_12	GAGCAGGGTCAGGAGTCATG	-	chr3	125352074	125352093	chr3.3517	300.325845427832	0.225861575104111	0.126678230534161	3.3574723570529	0.000786586082476622	0.0269015310808934	0.494899820868359	331	421	209	327	405	321	173
chr3.3517_11	TGACTCCTGACCCTGCTCAG	+	chr3	125352076	125352095	chr3.3517	964.650648959999	0.0197546336790274	0.0750774299498599	0.437101194110924	0.662037961347564	0.62261854108811	3.04388309181321	1331	1536	802	1127	1239	910	505
chr3.3517_8	CATCTTAAAAGACTGATCAT	-	chr3	125352015	125352034	chr3.3517	761.944848501901	-0.0125484694045764	0.0900024680899744	-0.270546321871875	0.786739985371501	0.913785333546264	1.53994381250471	1148	1227	632	886	1057	751	331
chr3.3517_13	GCCCTGACCTCTGAGTTCCT	+	chr3	125352187	125352206	chr3.3517	1385.32874060229	0.0272556988165997	0.0730450092711036	0.606664079246315	0.544073865224124	0.494183049465008	4.14120373985683	1994	2079	1159	1627	1769	1603	686
chr3.3517_35	CTTACTGCTCAAGAGTTATG	+	chr3	125351926	125351945	chr3.3517	720.564871004402	0.00545848917937065	0.0984422105535186	0.117463111985242	0.906493074009363	1	1.21237703204269	1076	1111	588	854	1053	695	325
chr3.3517_34	CACATAACTCTTGAGCAGTA	-	chr3	125351928	125351947	chr3.3517	218.908858367501	-0.0201615134717898	0.177568926778505	-0.496064106644946	0.61984918220323	1	0.713790802319756	336	334	171	305	294	276	78
chr3.3517_33	CTCAAGAGTTATGTGGCCAG	+	chr3	125351933	125351952	chr3.3517	393.134040236371	0.0154036602547825	0.108328575961436	0.332952248576384	0.73917032861711	1	0.743903790313441	609	571	306	474	458	432	190
chr3.3517_37	GTCATCTACAGGAGCAATTG	-	chr3	125351977	125351996	chr3.3517	485.394960792324	-0.0660335930297965	0.136628876317454	-1.44082825977361	0.149633207585055	0.63926326500923	0.647112231197655	753	803	435	630	627	530	144
chr3.3517_39	TGTCATCTACAGGAGCAATT	-	chr3	125351978	125351997	chr3.3517	453.872144602888	0.00128870813812246	0.116261340940879	0.0281281453619628	0.977559946197958	1	0.715514517879135	652	633	410	556	582	454	255
chr3.3517_26	GTGTCATCTACAGGAGCAAT	-	chr3	125351979	125351998	chr3.3517	365.956690137065	0.0301440714530321	0.1189336129737	0.657324089776181	0.510972550028563	1	0.743903790313441	490	551	302	444	495	333	172
chr3.3517_10	ACAATCATGGTGTCATCTAC	-	chr3	125351988	125352007	chr3.3517	927.173019004806	0.032756555967852	0.0944550289474354	0.702804583550362	0.482177540388824	0.606609845455097	2.35494527244205	1356	1325	823	1010	1069	843	504
chr3.3517_5	TAAACTCCCATTTACAACAT	+	chr3	125352227	125352246	chr3.3517	754.227536455657	-0.0481734972026459	0.0855853882282532	-1.0376094554587	0.299451914029095	0.657569193815924	1.21237703204269	1132	1265	614	933	918	824	347
chr3.3517_2	AGGCTACCCATGTTGTAAAT	-	chr3	125352236	125352255	chr3.3517	676.166659176226	-0.0119403263190074	0.0943862593898696	-0.256906665416243	0.797250824983656	1	1.21237703204269	939	1074	588	832	850	795	277
chr3.3517_1	CAGGCTACCCATGTTGTAAA	-	chr3	125352237	125352256	chr3.3517	607.319121226899	-0.0109876269160925	0.103640681713381	-0.236811638691736	0.812802921981465	1	1.17488710050242	839	903	560	750	857	592	292
chr3.3517_19	CCCCAGGAACTCAGAGGTCA	-	chr3	125352191	125352210	chr3.3517	450.575382630395	0.0617062055387484	0.100452891592399	1.31009057032804	0.19016519805284	0.718439159241665	0.631191551316345	644	677	355	494	596	492	242
chr3.3517_9	ATAAACTCCCATTTACAACA	+	chr3	125352226	125352245	chr3.3517	500.496064970132	0.00272660706173841	0.112638933871792	0.059247672804304	0.952754838898604	1	0.708600598816062	780	777	413	558	602	617	234
chr3.3517_25	AGCAGTAAGGCATTATAGAA	-	chr3	125351915	125351934	chr3.3517	460.049069690134	0.0175980204457621	0.103946094388549	0.379085643787848	0.704624266696078	1	0.715514517879135	645	757	357	547	631	477	210
chr3.3517_14	GTCAGCCTCTGAGCAGGGTC	-	chr3	125352084	125352103	chr3.3517	184.890454950085	0.00736889836147353	0.20895015314961	0.195604522845713	0.844919719949644	1	0.670075295480922	225	200	187	267	186	179	90
chr3.3517_18	CGCTGAGTCAGCCTCTGAGC	-	chr3	125352090	125352109	chr3.3517	515.58285611139	0.0590883524351755	0.108259184412483	1.25899358693697	0.208032648260293	0.718824596410783	0.689593992653989	635	788	444	590	593	596	230
chr3.3517_24	AGAGGCTGACTCAGCGCAGA	+	chr3	125352094	125352113	chr3.3517	343.874784181341	0.0211523573262522	0.117636507978453	0.461532622597839	0.644416521883753	1	0.611957965439457	491	529	282	394	441	352	194
chr3.3517_6	GATCATAGGTTCTACAATCA	-	chr3	125352001	125352020	chr3.3517	481.564059991265	-0.109282668468704	0.116780868121711	-2.21210293058534	0.0269595536869311	0.253795838254047	0.715514517879135	696	844	443	660	606	420	172
chr3.3517_22	GGGGCAGAGGTGCTGCTGAT	-	chr3	125352153	125352172	chr3.3517	446.943462693528	0.000558227614398414	0.133019471810287	0.0125232364191202	0.990008164182933	1	0.725975756085589	586	716	394	530	438	467	282
chr3.3517_28	GGGGATCAAATCATAGGGTG	-	chr3	125352128	125352147	chr3.3517	213.025391943147	-0.0433523650330684	0.153155628165313	-0.995605884481431	0.319441674510694	0.884336000839158	0.670075295480922	338	314	198	275	249	248	79
chr3.352_5	GGCCCCAGTGGTGGGTCAGA	+	chr3	10730002	10730021	chr3.352	397.364379253754	-0.0376962259618555	0.113730019455172	-0.81479027130266	0.415192370654972	1	0.34717083236849	507	653	369	516	504	371	193
chr3.352_4	GCCCCAGTGGTGGGTCAGAA	+	chr3	10730003	10730022	chr3.352	422.999573365848	0.00958157094701209	0.118230922070929	0.209601322411041	0.833978847434529	1	1.21114777471501	544	706	354	515	607	448	182
chr3.352_10	ACTGGGGCCCTCTGCTGGGC	-	chr3	10729991	10730010	chr3.352	480.19672247032	-0.122559795755082	0.104793103799476	-2.44728419648408	0.0143937293122123	0.172959690991633	0.712538751249813	764	862	418	606	572	457	225
chr3.352_1	GTGCCCTTCTGACCCACCAC	-	chr3	10730009	10730028	chr3.352	866.336915811146	-0.0305507865447989	0.0758079841465811	-0.673851082202688	0.500405994864394	0.59765618754463	2.52507906450013	1229	1368	777	1035	1051	795	436
chr3.352_7	AGCCCAGCAGAGGGCCCCAG	+	chr3	10729990	10730009	chr3.352	373.134508273591	-1.29278842162558	0.138120783739624	-9.45969203469837	3.08851487791956e-21	3.06439854119387e-19	0.743903790313441	814	788	408	665	224	216	138
chr3.352_6	CAGCAGAGGGCCCCAGTGGT	+	chr3	10729994	10730013	chr3.352	410.895842454279	-0.0734484704956702	0.121290216661182	-1.56270741940365	0.118121428489033	0.552848044639665	0.706533141534881	600	727	320	580	437	415	166
chr3.352_9	CACCACTGGGGCCCTCTGCT	-	chr3	10729995	10730014	chr3.352	383.020446777512	-0.0709016083399881	0.125143793575818	-1.51795002459861	0.129026997640334	0.639112892284526	0.558353080150526	515	623	381	510	512	339	173
chr3.352_2	GCCCTTCTGACCCACCACTG	-	chr3	10730007	10730026	chr3.352	528.223217524335	-2.23529404195612	0.109913613332192	-20.461560085065	4.73972606699738e-93	7.47285913377528e-90	0.916261878491865	1263	1286	767	1032	205	173	112
chr3.352_3	TGCCCTTCTGACCCACCACT	-	chr3	10730008	10730027	chr3.352	1695.1067838405	0.108984477844677	0.0725885199245812	2.37346368580711	0.0176221257984159	0.0582693066366463	4.12452307857351	2136	2374	1403	2023	2035	1683	923
chr3.352_8	TCTGCTGGGCTGGAGCTCAG	-	chr3	10729981	10730000	chr3.352	313.059818315176	-0.15821417617583	0.134864488518127	-2.79909925982578	0.00512453818631123	0.11273619210124	0.47948010547061	434	543	327	448	328	284	155
chr3.3525_3	GAAGTTCAACTCGCAGGAGG	+	chr3	125677389	125677408	chr3.3525	225.767303146997	0.0158069041263964	0.175138925974606	0.387632028814157	0.698288363080704	1	0.719515294321454	311	368	169	277	331	230	74
chr3.3525_1	CGGCCGGAAGTTCAACTCGC	+	chr3	125677383	125677402	chr3.3525	268.932839830976	-0.0100833308681445	0.140850609455764	-0.229579002137761	0.818418924952882	1	0.643612886545844	362	398	254	336	322	245	115
chr3.3525_9	CTCGCAGGAGGAGGAGGTCA	+	chr3	125677398	125677417	chr3.3525	325.077834311413	-0.0555632122570986	0.115990476123561	-1.19339666052089	0.232714062240494	0.834941762367661	0.552282655155969	492	538	286	403	360	364	139
chr3.3525_4	CCTCCTGCGAGTTGAACTTC	-	chr3	125677389	125677408	chr3.3525	186.589951541513	-0.0370983946374843	0.154574685363088	-0.858887443742963	0.390402617474877	0.970247670689815	0.670075295480922	252	307	174	246	230	205	74
chr3.3525_8	CAGGGTGCTGAAGCTGGGTA	-	chr3	125677433	125677452	chr3.3525	372.73305389853	-0.09410757990624	0.122491136886474	-1.95237312429174	0.0508939214704608	0.328800798578275	0.857386999761343	622	673	321	436	441	306	164
chr3.3525_5	GTTCAACTCGCAGGAGGAGG	+	chr3	125677392	125677411	chr3.3525	127.025735428137	-1.78487120189976	0.204821530117144	-8.90027064969838	5.57106709683843e-19	5.61890380166572e-17	0.659019433914266	252	332	169	238	53	59	33
chr3.3525_7	ACCCAGCTTCAGCACCCTGG	+	chr3	125677434	125677453	chr3.3525	474.309870525873	-0.0652282268465553	0.101151944976903	-1.38232060554533	0.166873281834108	0.670399956679705	0.647112231197655	698	761	426	599	529	421	252
chr3.3525_10	CATACCCAGCTTCAGCACCC	+	chr3	125677431	125677450	chr3.3525	675.174816271204	0.0238586417893474	0.103832515508349	0.513422307297278	0.607655944716657	0.905504035634227	1.21237703204269	934	962	588	818	945	631	372
chr3.3525_2	CCGGAAGTTCAACTCGCAGG	+	chr3	125677386	125677405	chr3.3525	240.181782957399	0.0206501506357826	0.163553246557102	0.492319493090719	0.622493501982968	1	0.719515294321454	323	436	167	276	300	316	107
chr3.3525_6	AGTTGAACTTCCGGCCGTCG	-	chr3	125677380	125677399	chr3.3525	208.083930414313	-0.0614788274681442	0.177996798851014	-1.43489559327438	0.15131685164467	0.632757151174743	0.670075295480922	355	340	184	265	249	148	79
chr3.3526_3	CCCCTCGGGGTGGCTACCTC	-	chr3	125688241	125688260	chr3.3526	458.727719331676	-0.0596779930262104	0.101630913657264	-1.2683694763434	0.204666036708457	0.742641017116798	0.631191551316345	687	747	400	582	553	500	207
chr3.3526_1	TCGCTCCCAAACCGGCTGTC	-	chr3	125688217	125688236	chr3.3526	334.222868004871	-0.0458893235767041	0.139193188764314	-1.02509784602904	0.305317021780964	0.962032913917319	0.534254242491046	560	454	281	457	370	310	186
chr3.3526_4	AGCCTGAGGTAGCCACCCCG	+	chr3	125688236	125688255	chr3.3526	920.282272709586	0.0555550747578967	0.0798260684140189	1.20720723389396	0.227352345276966	0.391224438363304	2.7641278494313	1225	1333	799	1086	1206	923	418
chr3.3526_5	CCTGAGGTAGCCACCCCGAG	+	chr3	125688238	125688257	chr3.3526	438.59886041446	-0.293154431414996	0.116876120085861	-3.83734895372419	0.000124369684446097	0.0036447199986193	0.804912507771267	730	789	455	570	515	415	169
chr3.3526_8	TACTGCTCTCCTTCTTAAGA	+	chr3	125688126	125688145	chr3.3526	327.134784571591	-0.0961969488443883	0.135444496584187	-1.99928545178871	0.0455774773464772	0.415115048208518	0.493637160119022	473	576	291	456	321	266	149
chr3.3526_7	GTAGCCACCCCGAGGGGAAG	+	chr3	125688244	125688263	chr3.3526	259.15135197014	-1.96233666298917	0.165778128057803	-12.0023058380222	3.45533695157018e-33	6.1004716716248e-31	0.711333378335259	585	658	355	491	135	101	31
chr3.3526_10	GCAGGGCTCTGAGCGCCCCG	+	chr3	125688274	125688293	chr3.3526	505.171172984742	0.00455619265920947	0.123690648035467	0.100530498389024	0.919923171262965	1	0.51567189917959	703	767	440	607	483	650	242
chr3.3526_9	CAGGGCTCTGAGCGCCCCGA	+	chr3	125688275	125688294	chr3.3526	614.914979558395	0.0411389324523087	0.103363439486427	0.881305511552909	0.378152483761571	0.720498089144433	1.24736593174471	808	1011	538	635	846	573	321
chr3.3526_13	CACACCTCTCGCCTGAGGCC	+	chr3	125688172	125688191	chr3.3526	714.689272499607	0.0246975265962814	0.0794874252217395	0.539986339540332	0.589206453210945	0.819536089644272	1.45547273313984	963	1063	591	913	887	767	342
chr3.3526_15	CTCTCCTTCTTAAGAAGGGT	+	chr3	125688131	125688150	chr3.3526	310.08629296743	0.0547795319425037	0.129714877933043	1.19706639175977	0.231280678193869	0.889257518707625	0.47948010547061	421	516	227	330	426	295	163
chr3.3526_6	CAAACCGGCTGTCTGGCTTC	-	chr3	125688210	125688229	chr3.3526	253.242199340018	0.00751563281612892	0.157018737448638	0.177274727735765	0.859292600729557	1	0.711333378335259	315	406	245	279	337	204	124
chr3.3526_14	GGCGCCTGGCCTCAGGCGAG	-	chr3	125688179	125688198	chr3.3526	275.417039759843	-0.0686917075001689	0.14266148840541	-1.50568355723425	0.132148426957593	0.600055489239821	0.661172095934084	408	475	266	331	246	276	122
chr3.3526_11	TTCAGGCGACACCTGGCGCC	-	chr3	125688193	125688212	chr3.3526	312.653392089847	-0.0200082120581448	0.129582217298068	-0.444913602108217	0.656382192411147	1	0.47948010547061	485	451	282	383	403	356	122
chr3.3526_2	GTCTGGCTTCAGGCGACACC	-	chr3	125688200	125688219	chr3.3526	180.539374922588	0.0382377080845362	0.170220426301422	0.91276077583512	0.361368371867161	0.943120903193386	0.661172095934083	271	242	152	188	252	178	110
chr3.354_4	AGGACAAGCTTTCTGCGCGC	-	chr3	10744966	10744985	chr3.354	330.963510705088	-0.000216542620706097	0.153046844195996	-0.00506524340868523	0.995958537769267	1	0.539294407059875	472	482	257	458	518	320	155
chr3.354_31	AGGCTTCACTCAGGTACAGA	-	chr3	10744996	10745015	chr3.354	275.114742581867	-0.0320911162931973	0.142239663936689	-0.72735181391015	0.467010464859464	1	0.661172095934084	406	461	248	321	280	344	119
chr3.354_13	GTACCTGAGTGAAGCCTACC	+	chr3	10744999	10745018	chr3.354	892.520618810094	0.0656919954733723	0.109993387507971	1.39530911068348	0.162922645879365	0.344188339045193	2.52507906450013	1211	1411	676	974	904	895	534
chr3.354_32	TACCTGAGTGAAGCCTACCT	+	chr3	10745000	10745019	chr3.354	1009.83640440655	0.0471064401308704	0.0774180267016392	1.03174242517576	0.302192797188211	0.377600680941838	3.93193157702034	1415	1586	831	1129	1256	1218	455
chr3.354_35	TGAGTGAAGCCTACCTGGGC	+	chr3	10745004	10745023	chr3.354	777.56042002564	-0.0469119883518168	0.0808048828606316	-1.0192472062688	0.308085620710657	0.665862859930689	1.21237703204269	1117	1270	690	952	986	833	331
chr3.354_10	TGCCCAGGTAGGCTTCACTC	-	chr3	10745005	10745024	chr3.354	348.733674757999	-0.0164688540507917	0.143613868966868	-0.376611735875141	0.706462164946972	1	0.705750677134998	537	522	317	404	334	455	149
chr3.354_23	TCCCTAGAAGGAAGACCATG	-	chr3	10745034	10745053	chr3.354	594.414314891554	0.0500575234947595	0.129293145728731	1.09710825775719	0.272594070834443	0.706194101381208	0.941729692379904	801	849	456	725	577	579	364
chr3.354_51	GGCTCTGTGACCCGAGAAAT	-	chr3	10744637	10744656	chr3.354	565.955371536454	-0.0238509410225775	0.119442171356961	-0.521378347513882	0.602103232020534	1	0.662577703892573	831	823	505	731	683	540	212
chr3.354_7	AGAAGACACCCCGCCTCCTG	-	chr3	10744871	10744890	chr3.354	969.888570235742	-0.0258957789548269	0.086942328723595	-0.559157594627616	0.576054170792879	0.58387832848729	3.0595228361751	1399	1479	846	1227	1342	915	406
chr3.354_2	GGCGGGGTGTCTTCTCTTAT	+	chr3	10744876	10744895	chr3.354	172.431220142248	-0.0318794378637849	0.168488910746325	-0.76275784566026	0.445607825405348	1	0.659650114948688	293	266	149	206	220	190	62
chr3.354_17	CTTCTCTTATTGGTCAACAT	+	chr3	10744886	10744905	chr3.354	411.175913320349	0.0402238701500582	0.124101460351909	0.87997555068215	0.37887255457459	0.935212473612313	0.705750677134998	573	585	332	492	424	454	197
chr3.354_22	TTATTGGTCAACATGGGAAG	+	chr3	10744892	10744911	chr3.354	618.614759813891	-0.0332710192035193	0.103933822777655	-0.714553678774405	0.474884876003212	0.913880174365076	0.929365126389283	898	880	556	815	674	627	347
chr3.354_1	TGCGCGCAGAAAGCTTGTCC	+	chr3	10744965	10744984	chr3.354	280.966849991989	-0.0104055686296459	0.155628334749398	-0.244554300877396	0.806801552270627	1	0.661172095934084	463	470	222	293	259	293	145
chr3.354_28	TTCCTGGCTCCACCCTCAGG	+	chr3	10744855	10744874	chr3.354	415.016629689196	0.0142532754129461	0.110956052292077	0.308894535296609	0.757401753873608	1	0.706533141534881	584	628	326	533	534	483	193
chr3.354_9	GACACCCCGCCTCCTGAGGG	-	chr3	10744867	10744886	chr3.354	324.366811396422	-0.0681079855530931	0.13719051641061	-1.48342481696704	0.137961577918037	0.667919747722664	0.539294407059875	462	599	317	374	432	328	124
chr3.354_18	TTGAAGAATGACGGAGGACT	-	chr3	10744779	10744798	chr3.354	102.794041100384	-0.059846836055589	0.28184913081498	-1.54773469693756	0.121686184718474	0.576194632687061	0.665720963187542	164	169	110	139	48	97	59
chr3.354_8	AGTCCTCCGTCATTCTTCAA	+	chr3	10744779	10744798	chr3.354	120.812725373323	0.00335627528556266	0.255264966540776	0.0980141066880617	0.92192109178728	1	0.659650114948688	154	184	128	124	91	183	50
chr3.354_3	CCGCTGAGGATTGTCTCCAG	-	chr3	10744810	10744829	chr3.354	138.189756346387	-0.00500916170130081	0.185285448448522	-0.126127895595583	0.899630686304316	1	0.665720963187542	169	218	136	166	169	149	75
chr3.354_12	GCCGCTGAGGATTGTCTCCA	-	chr3	10744811	10744830	chr3.354	163.720848415816	-0.00775675597884464	0.172255559941087	-0.189434384517949	0.849752377370061	1	0.659650114948688	242	256	155	176	235	154	80
chr3.354_19	AGCCGCTGAGGATTGTCTCC	-	chr3	10744812	10744831	chr3.354	182.953995735807	-0.0101749545434042	0.178140531788287	-0.251736284721637	0.801244908799933	1	0.670075295480922	244	287	155	238	175	162	115
chr3.354_43	AGAGCCCTCTGGAAGCCTGA	+	chr3	10744651	10744670	chr3.354	434.297006358304	-0.0143630355603029	0.12294702042401	-0.316220010275611	0.751835520437849	1	0.635521935761294	594	689	383	546	618	475	189
chr3.354_16	CTTCTAGGGAATCAGTTAGT	+	chr3	10745044	10745063	chr3.354	720.837067336098	-0.00216335118549157	0.100211777184258	-0.0465760121641014	0.96285115079649	1	1.45547273313984	964	1098	673	863	978	667	303
chr3.354_5	CTACTAACTGATTCCCTAGA	-	chr3	10745046	10745065	chr3.354	639.085375647932	0.0583161294502448	0.124041386582723	1.26129579243349	0.207202296588745	0.629236631174325	0.929365126389283	909	1014	461	696	723	654	287
chr3.354_26	TGAGGGTGAGGGTCAAATGG	-	chr3	10745070	10745089	chr3.354	762.928901372343	0.0443257202858123	0.0831348769568185	0.959282377303468	0.337416510721181	0.648549877575573	1.40861646882798	1055	1110	636	912	902	883	405
chr3.354_24	TGTGAGGGTGAGGGTCAAAT	-	chr3	10745072	10745091	chr3.354	679.561731549406	0.0116615268942019	0.0902748179542211	0.251389728457835	0.801512808284472	1	1.21237703204269	993	1035	565	790	733	681	357
chr3.354_21	ATGTGAGGGTGAGGGTCAAA	-	chr3	10745073	10745092	chr3.354	496.299832916242	0.0140079499655038	0.0934412887627362	0.301430408673446	0.763086309185933	1	0.708600598816062	724	762	428	559	616	560	234
chr3.354_25	TAGAATAGAAGCAAAGTTGG	-	chr3	10745106	10745125	chr3.354	377.576174811682	0.0289307812815624	0.140829125214082	0.654945321674617	0.512502958824116	1	0.558353080150525	502	624	296	438	572	456	149
chr3.354_6	CTCATATATAACCGTCTGTA	-	chr3	10744720	10744739	chr3.354	429.096422401967	-0.00873795477445414	0.143729760693834	-0.200178553414403	0.841340939599525	1	1.21114777471501	606	699	352	541	609	531	149
chr3.354_29	TTCACAGGGCCATAAGGAGA	-	chr3	10744689	10744708	chr3.354	325.112358473882	-0.079690084146179	0.173003998605505	-1.76894566747389	0.0769029421101995	0.515801107412878	0.534254242491047	491	585	300	439	429	224	104
chr3.354_40	TTTCACAGGGCCATAAGGAG	-	chr3	10744690	10744709	chr3.354	311.871443145713	-0.0718108804142426	0.122231504639603	-1.53167284605283	0.125603186380493	0.634663963655924	0.552282655155968	418	559	281	414	367	316	138
chr3.354_14	GGGGCTGCATAGCTTCCATC	-	chr3	10744669	10744688	chr3.354	236.415179895012	-0.00374140747363536	0.164696312083152	-0.0898447001601329	0.928410626210054	1	0.661172095934084	327	408	225	238	304	260	81
chr3.354_27	TCACAGGGCCATAAGGAGAG	-	chr3	10744688	10744707	chr3.354	387.170371779317	0.00803551412476253	0.124887045059765	0.177604750976113	0.859033393128352	1	0.743903790313441	555	640	308	441	443	449	217
chr3.354_15	GAAGACACCCCGCCTCCTGA	-	chr3	10744870	10744889	chr3.354	584.182409443506	-0.0938462064880429	0.0957955361904113	-1.95480652428486	0.0506059108160279	0.302208116013133	0.994874175646218	865	970	566	720	705	624	228
chr3.354_39	GAAATGCCCAGCCTTACAGA	+	chr3	10744706	10744725	chr3.354	382.150884931284	0.0360014313756375	0.144810158945019	0.81820056697208	0.413242671472648	1	0.620127683212427	548	596	288	435	639	397	161
chr3.354_11	CTTACAGACGGTTATATATG	+	chr3	10744718	10744737	chr3.354	356.048904301045	0.0264668985888755	0.114830513680982	0.574754568447927	0.565457296497967	1	0.493637160119022	431	562	309	439	454	378	164
chr3.355_6	AGGCAGGGTAAGCAGGCTCG	-	chr3	10745668	10745687	chr3.355	404.925466339032	-0.0138099553013853	0.103279915276846	-0.297506879633672	0.766079556460532	1	0.34717083236849	609	647	357	445	465	434	199
chr3.355_3	TCACCCATCCCTCCCTGTGG	+	chr3	10745687	10745706	chr3.355	1167.80213874807	-0.123724005475616	0.0728770802462184	-2.66648251398582	0.00766495936864709	0.0303806253098403	4.14120373985683	1743	1901	1076	1507	1281	1015	595
chr3.355_8	TACTGTGGCCTCCACAGGGA	-	chr3	10745698	10745717	chr3.355	341.318910889544	0.0770013486568631	0.11786060171933	1.62812239529563	0.103498935735478	0.612788218435937	0.493637160119022	426	487	290	379	400	362	204
chr3.355_5	CCTTTACTGTGGCCTCCACA	-	chr3	10745702	10745721	chr3.355	301.322650982625	0.00118260458507403	0.139463863969958	0.0268694649101373	0.978563848191989	1	0.552282655155968	420	459	242	395	333	325	120
chr3.355_2	TGGCCTCCACAGGGAGGGAT	-	chr3	10745693	10745712	chr3.355	354.760329117702	-0.101693451417301	0.130108153187202	-2.08705274359062	0.0368833670974923	0.328254133478296	0.623461679093196	547	611	355	426	369	374	178
chr3.355_9	GTGGCCTCCACAGGGAGGGA	-	chr3	10745694	10745713	chr3.355	324.811109926473	-0.612554987852881	0.120540290590145	-5.37291990534602	7.7471746922199e-08	6.10345877664969e-06	0.442371241064028	582	575	355	474	347	262	110
chr3.355_22	AGAGGGAGTGAGGGGAAGAT	-	chr3	10745732	10745751	chr3.355	875.270804535217	0.198919227896859	0.0932399408863822	3.53793453504719	0.000403270028609338	0.00439939884539857	2.11238136544003	1157	1141	650	939	1033	1110	536
chr3.355_7	AGGACATGCTATGCCACACA	-	chr3	10745789	10745808	chr3.355	697.481781193968	0.0900078821672782	0.0975449627169602	1.87812915203307	0.0603634991975313	0.273900054724504	1.40861646882798	892	1031	586	772	986	799	286
chr3.355_21	CAGAGGGAGTGAGGGGAAGA	-	chr3	10745733	10745752	chr3.355	454.470737265334	-0.63956688874794	0.107772950794747	-6.14775691307251	7.85863476609912e-10	5.08848784213003e-08	0.631191551316345	814	841	457	689	385	417	178
chr3.355_18	CTGCCTCCTGACTGACCCTA	+	chr3	10745750	10745769	chr3.355	1305.25390158796	0.200479501516517	0.0926791516257073	3.56263061814425	0.00036715712426393	0.00220102293461921	4.14120373985683	1636	1772	958	1447	1909	1587	770
chr3.355_20	GACCCTAGGGCTTCCCCATG	+	chr3	10745763	10745782	chr3.355	1010.02420605064	-0.0750073461208569	0.0775389689190008	-1.62990972223642	0.103120578558864	0.237723165446023	3.04388309181321	1514	1722	866	1230	1224	1069	475
chr3.355_4	GAGGACATGCTATGCCACAC	-	chr3	10745790	10745809	chr3.355	460.788285713579	-0.0064966306793639	0.101052363103999	-0.139890794062008	0.888746275039436	1	0.712538751249813	612	699	434	552	509	487	235
chr3.355_1	ATAGCATGTCCTCGCCTCTT	+	chr3	10745797	10745816	chr3.355	373.85570156235	0.0231887594039088	0.144789082943372	0.530414766113925	0.59582439035639	1	0.705750677134998	502	575	336	403	481	424	224
chr3.355_10	GCCTTTACTGTGGCCTCCAC	-	chr3	10745703	10745722	chr3.355	733.381205264691	0.101381469177564	0.0774968735886986	2.17697293711186	0.0294825867121975	0.176885160434024	1.40861646882798	957	1046	622	830	987	828	356
chr3.3567_15	TGCTGTTCTTAGGAGTGTGA	+	chr3	126605186	126605205	chr3.3567	425.039833885546	0.0205045359401727	0.117219278723459	0.447209731697169	0.654723635515843	0.938276507367462	1.21114777471501	583	693	373	449	544	386	200
chr3.3567_6	TCATGTCCTGGAAGGGGGAG	-	chr3	126605220	126605239	chr3.3567	393.021086597066	-0.637387493052575	0.10584767710302	-6.23088227865172	4.63815552925902e-10	2.26675479442885e-08	0.854428811238232	714	771	380	576	385	310	139
chr3.3567_5	ATGATTCATGTCCTGGAAGG	-	chr3	126605225	126605244	chr3.3567	394.588687585646	0.0339775455901165	0.118854445257964	0.73988226480632	0.459371436633709	1	0.705750677134998	488	617	322	497	496	488	183
chr3.3567_2	GCTGTTCTTAGGAGTGTGAT	+	chr3	126605187	126605206	chr3.3567	264.717577262818	-0.045073551112307	0.136910871416044	-1.00353809708227	0.315601305048986	0.896528049097824	0.643612886545844	347	433	250	357	336	267	102
chr3.3567_19	CATGTCCTGGAAGGGGGAGA	-	chr3	126605219	126605238	chr3.3567	103.348610864747	-1.63380515620114	0.236790335232352	-7.09910760217364	1.25565021943581e-12	9.27138710770128e-11	0.659019433914266	233	234	139	189	79	50	13
chr3.3567_10	TTAAATTGTATGCTGTTCTT	+	chr3	126605176	126605195	chr3.3567	413.522093997378	-0.0161907205680392	0.12109995720138	-0.355344546003775	0.7223314872362	1	0.706533141534881	666	613	311	541	501	481	184
chr3.3567_13	TTACAAAGTAAAATAGGGTT	-	chr3	126605352	126605371	chr3.3567	405.835635350027	-0.0383114546235147	0.115928568240794	-0.829905281217866	0.4065923387153	0.965394140358268	0.705750677134998	553	679	366	506	534	399	201
chr3.3567_28	AGCCATTACAAAGTAAAATA	-	chr3	126605357	126605376	chr3.3567	299.033056619617	-0.127223754891109	0.147515205584107	-2.44075098341501	0.0146567573543404	0.205421600768487	0.552282655155968	503	526	292	375	407	253	122
chr3.3567_18	AAGCCATTACAAAGTAAAAT	-	chr3	126605358	126605377	chr3.3567	378.08540686307	-0.0343239183523249	0.150792438124544	-0.790209706222345	0.429405308453257	0.988838216502555	0.705750677134998	620	643	320	424	590	341	144
chr3.3567_9	TAATGGCTTCAGAGCACCAG	+	chr3	126605369	126605388	chr3.3567	291.278774962485	0.026055617235619	0.131219239330607	0.580030328529074	0.561894165633556	1	0.849916952389901	392	475	240	328	342	354	121
chr3.3567_16	AATGGCTTCAGAGCACCAGA	+	chr3	126605370	126605389	chr3.3567	497.555416286904	-0.00301093070451359	0.114431828586668	-0.0655637551373827	0.947725146207676	1	0.708600598816062	695	827	377	630	578	452	237
chr3.3567_11	ATGGCTTCAGAGCACCAGAG	+	chr3	126605371	126605390	chr3.3567	151.38704363387	-0.0298529139627463	0.210271731830539	-0.779984067434524	0.435400253298053	1	0.659650114948688	268	189	140	195	180	129	93
chr3.3567_8	AGAGCACCAGAGGGGCCATT	+	chr3	126605379	126605398	chr3.3567	789.531555864729	0.00475783319948853	0.078959479535673	0.104272421220675	0.916953163264221	0.735344028076248	2.89216094309759	1201	1136	699	905	936	845	367
chr3.3567_7	GAGCACCAGAGGGGCCATTT	+	chr3	126605380	126605399	chr3.3567	508.556033286026	0.0812587070250244	0.102060438176907	1.70397928947256	0.0883849564895676	0.484732572174512	0.699442409004409	692	714	407	592	749	550	228
chr3.3567_20	GATGGCTACTGAGTGATAAC	-	chr3	126605284	126605303	chr3.3567	341.739383079909	0.0052963026819151	0.113802243722151	0.115230816741201	0.90826217313428	1	0.422493906750511	476	554	294	384	371	369	175
chr3.3567_17	GATGATTCATGTCCTGGAAG	-	chr3	126605226	126605245	chr3.3567	191.714147482439	-0.00426403037463732	0.152031962703636	-0.0995010682156232	0.920740439796779	1	0.682621768624151	266	330	158	223	256	201	93
chr3.3567_12	TGTCTACAGCGTAGATGTGC	-	chr3	126605255	126605274	chr3.3567	357.948030932506	-0.00581048335742477	0.106998873041647	-0.125557052638446	0.900082560860339	1	0.869922496128646	503	554	308	434	426	351	190
chr3.3567_1	TACGCTGTAGACACTACTGC	+	chr3	126605262	126605281	chr3.3567	424.347441277062	-0.0313229437377034	0.11226392011775	-0.677404258197772	0.498149497353733	0.996517433781829	0.804912507771267	593	647	409	517	449	495	190
chr3.3567_4	CACTGCTACACCCAGACAGC	-	chr3	126605319	126605338	chr3.3567	609.460362975022	0.0327716799580918	0.0931007750036632	0.703482502882521	0.481755107108373	0.824418741348297	1.17488710050242	852	950	496	713	858	630	268
chr3.3567_3	GAGTTATCAGACCAGCTGTC	+	chr3	126605305	126605324	chr3.3567	269.839673363589	-0.0864916905914228	0.120273247851795	-1.81171623000508	0.0700300545315679	0.453016682790822	0.637133909859884	402	452	252	347	291	255	123
chr3.3567_14	AGTTATCAGACCAGCTGTCT	+	chr3	126605306	126605325	chr3.3567	506.040508452626	0.0125121673115748	0.112766096767809	0.271743786288228	0.785819031098505	1	0.689593992653989	668	829	465	542	536	608	257
chr3.3570_67	TGGTTTTTATGCATTTGAGT	+	chr3	126627553	126627572	chr3.3570	355.349026269557	-0.0431733336642676	0.121067849845307	-0.939177013503196	0.347639868783103	0.815036490593083	0.869922496128646	604	511	303	436	412	332	182
chr3.3570_68	ATTCCCACAAAACTGCAGAA	+	chr3	126627659	126627678	chr3.3570	490.226250610418	-0.0503268472565119	0.168724295910304	-1.18015000251637	0.237940560253664	0.763344779298975	0.689593992653989	826	743	444	623	718	351	157
chr3.3570_72	AGATTTTTAGTTATTAAAAC	+	chr3	126627576	126627595	chr3.3570	246.634739594109	-0.0977493110109513	0.208233438350069	-2.06679608645268	0.0387533724123807	0.313961364919626	0.711333378335259	422	483	209	342	348	262	58
chr3.3570_83	TTGAATATTTACTCTGTGCC	+	chr3	126627601	126627620	chr3.3570	284.510642546741	-0.0523065450024763	0.150419321238585	-1.18446350672914	0.236229633917384	0.784649738080745	0.643612886545844	454	537	241	317	356	307	96
chr3.3570_82	AAAATTCTTAGAACAGTGCC	-	chr3	126627622	126627641	chr3.3570	233.506697421115	-0.0770491267067627	0.143907683847634	-1.66975885139077	0.0949670846932323	0.497237203664357	0.713790802319756	359	422	201	306	294	237	85
chr3.3570_50	GAAGGAGCCTAAGAGGGTCA	-	chr3	126627912	126627931	chr3.3570	695.685556270525	-0.0385287812387793	0.0865209036055013	-0.830634738641878	0.406180003973819	0.694644697895197	1.45547273313984	971	1137	607	861	842	619	346
chr3.3570_61	CCCACAAAACTGCAGAAAGG	+	chr3	126627662	126627681	chr3.3570	948.915079070547	0.0295139875224523	0.0663945322791543	0.675391049343155	0.499427350648987	0.546925413822194	3.0595228361751	1340	1448	789	1124	1225	988	453
chr3.3570_31	CCTCCTTTCTGCAGTTTTGT	-	chr3	126627665	126627684	chr3.3570	432.553526056237	0.0604525287124405	0.12976905984688	1.31471136743355	0.188606924732449	0.642813646687592	0.804912507771267	606	654	357	439	527	534	167
chr3.3570_55	ACCTCCTTTCTGCAGTTTTG	-	chr3	126627666	126627685	chr3.3570	605.058102519593	0.000981474105405695	0.104862818992411	0.021178207405089	0.983103498355315	1	0.941729692379904	897	907	478	761	642	590	299
chr3.3570_8	GGTTACACACCCGGAAGAGG	+	chr3	126627756	126627775	chr3.3570	292.761052423372	-2.3245979942023	0.149943939459342	-15.6800741241859	2.07012506408843e-55	1.00985276587803e-52	0.643612886545844	658	767	423	608	106	128	44
chr3.3570_5	GTTACACACCCGGAAGAGGT	+	chr3	126627757	126627776	chr3.3570	214.990490763637	-0.0408085740575191	0.157276392679249	-0.946896955686943	0.343691289376985	0.952845585160622	0.614502886479957	331	358	169	292	226	260	85
chr3.3570_17	CAGACCGCCTGTGCAGGGTC	-	chr3	126627784	126627803	chr3.3570	383.107025318189	-0.0249112881967571	0.119021997717289	-0.544095148266326	0.586375998977261	1	0.743903790313441	534	558	367	478	472	329	202
chr3.3570_6	GTGGTCAGACCGCCTGTGCA	-	chr3	126627789	126627808	chr3.3570	343.655755705397	-0.056523154135058	0.124320912878357	-1.22461462434422	0.220720455163262	0.92334894101057	0.422493906750511	525	583	294	432	372	399	132
chr3.3570_4	CGTGGTCAGACCGCCTGTGC	-	chr3	126627790	126627809	chr3.3570	682.096506447223	0.0292143786442802	0.0930789654067244	0.62753634216423	0.530307721599459	0.955876312655679	0.941729692379904	875	977	617	840	840	643	366
chr3.3570_7	GTGGCAACGTGTGCATGCCG	-	chr3	126627808	126627827	chr3.3570	338.602362600818	0.0261350298876888	0.129534773759567	0.580071429930683	0.561866449314942	1	0.611957965439457	461	492	289	414	465	370	127
chr3.3570_23	CTGTTCTTGGAATGCTCCTG	+	chr3	126627845	126627864	chr3.3570	229.494904437633	-0.0195868992285591	0.208655833588829	-0.515936453011982	0.605898793112374	1	0.614502886479957	358	357	191	287	262	164	169
chr3.3570_24	TTGGAATGCTCCTGAGGCCT	+	chr3	126627851	126627870	chr3.3570	245.108857531893	-0.0523083787622258	0.175369172651896	-1.23713981831404	0.216035179373287	0.7117107890295	0.732987480771583	444	389	218	285	270	314	101
chr3.3570_2	TAAGAGGGTCACGGCACTTG	-	chr3	126627903	126627922	chr3.3570	401.378429862989	0.047431514313522	0.120700942313354	1.02901206818287	0.303474003927085	0.738197353118079	0.949249908526033	482	659	341	444	485	390	201
chr3.3570_35	AGCTAAAGTCCCTATCTGTG	+	chr3	126627456	126627475	chr3.3570	1116.67203300642	0.0154363791963547	0.0733855786970237	0.343485944961199	0.731232912688581	0.567085238843235	4.14120373985683	1575	1666	963	1342	1425	1244	557
chr3.3570_43	CGGGAGAGAAGGAGCCTAAG	-	chr3	126627919	126627938	chr3.3570	550.617316491697	0.0155367811454246	0.100333175804094	0.334246016248355	0.738193922785351	1	0.743944423533383	778	835	492	620	604	645	245
chr3.3570_18	GAGGTCTTGACCCTTGCCTG	+	chr3	126627735	126627754	chr3.3570	340.629155272614	0.0141671951590513	0.135696223811076	0.319034044135697	0.749700697142028	1	0.705750677134998	488	586	286	335	397	342	204
chr3.3570_19	CGGGTGTGTAACCACAGGCA	-	chr3	126627749	126627768	chr3.3570	803.103574150937	0.127262760728074	0.0936313094602395	2.5668882139896	0.01026156874664	0.0561000839778349	2.52507906450013	1011	1201	651	842	1154	836	360
chr3.3570_15	CAGGCAAGGGTCAAGACCTC	-	chr3	126627735	126627754	chr3.3570	431.767142608599	-0.0538181714385647	0.112721567935037	-1.15365531997072	0.24864150860356	0.685204967862091	0.919118858174813	662	632	420	529	553	372	198
chr3.3570_37	AGGCAAGGGTCAAGACCTCT	-	chr3	126627734	126627753	chr3.3570	392.968981510471	-0.0564207857460181	0.130859678533828	-1.23326150713723	0.217478214227374	0.66633313100144	0.854428811238232	575	627	344	537	378	483	172
chr3.3570_25	GCTGGGCGCCACGGGAGAGA	-	chr3	126627930	126627949	chr3.3570	646.198806924996	0.0543871102237409	0.13305147759345	1.19467964852202	0.232212216826659	0.657142022648483	0.941729692379904	890	873	531	768	969	783	219
chr3.3570_13	TTGCACATGCCTTAATGCAC	+	chr3	126628088	126628107	chr3.3570	571.106942892672	0.0302095403074879	0.135743628109405	0.676938506503956	0.498444971324669	1	0.668189018090393	705	838	515	676	530	555	346
chr3.3570_62	AGAAAACAGAGCCTAATCTG	-	chr3	126628056	126628075	chr3.3570	445.528787547003	-0.0372890569856817	0.120832645390262	-0.813099565290104	0.416160975683731	0.969602687232448	0.715514517879135	581	732	414	581	609	474	175
chr3.3570_3	TCACGGCCTACGGTGTGCAC	-	chr3	126627957	126627976	chr3.3570	466.588137004512	0.0453148313774733	0.139587536736329	1.01340266875458	0.310867865198456	0.848707679393923	0.712538751249813	652	640	415	491	538	393	309
chr3.3570_14	GTTAACTTGGGAGGTGGTTA	+	chr3	126627986	126628005	chr3.3570	336.422546872756	-0.0016043163977494	0.1399067230999	-0.0364836638242263	0.970896704417381	1	0.534254242491046	435	520	329	387	331	395	147
chr3.3570_26	TTAACTTGGGAGGTGGTTAG	+	chr3	126627987	126628006	chr3.3570	462.600689816699	-0.0104301859342845	0.105460098101052	-0.225061531906058	0.821931406365952	1	0.631191551316345	690	664	383	598	519	505	243
chr3.3570_28	TAACTTGGGAGGTGGTTAGG	+	chr3	126627988	126628007	chr3.3570	470.492462012068	-0.0117472890085598	0.131995449854687	-0.26279815721264	0.792706155961072	1	0.712538751249813	659	779	449	500	704	402	202
chr3.3570_12	GTGGTTAGGGGGTGTCTTTC	+	chr3	126627999	126628018	chr3.3570	306.171845625871	0.139064632310569	0.125012950800478	2.62731524080214	0.00860615636804376	0.130792921978081	0.649497847478161	402	416	221	335	430	401	140
chr3.3570_29	TGGTTAGGGGGTGTCTTTCA	+	chr3	126628000	126628019	chr3.3570	309.696853840822	-0.194891341721621	0.162086823384843	-2.94707856916679	0.00320791684301595	0.0791801010802795	0.494899820868359	477	573	356	394	393	304	91
chr3.3570_36	CGGAAGTGTCAGGTCTCCTT	-	chr3	126627492	126627511	chr3.3570	335.344570744027	-0.0165777866399864	0.135409627527557	-0.372921670909178	0.709206742544797	1	0.705750677134998	524	515	273	408	311	388	164
chr3.3570_9	CCTGACACTTCCGATACTCT	+	chr3	126627499	126627518	chr3.3570	410.777799848045	0.0194102573971438	0.112021333818404	0.420807308207719	0.67389579462673	1	0.743903790313441	623	599	334	485	523	493	180
chr3.3570_1	CCGAGAGTATCGGAAGTGTC	-	chr3	126627502	126627521	chr3.3570	336.316767400054	-0.00212678490266713	0.141590155784428	-0.0485324560979625	0.961291898683508	1	0.534254242491046	509	520	275	394	429	346	199
chr3.3570_16	GAAGAGAGATCCGAGAGTAT	-	chr3	126627512	126627531	chr3.3570	460.451619727447	0.0551308923965091	0.106276323558607	1.17593742303917	0.239619883028573	0.796285992391681	0.631191551316345	611	746	391	475	633	518	222
chr3.3570_27	TTCCAAATACATAGTATACT	+	chr3	126627529	126627548	chr3.3570	386.354548536838	-0.0273370848889552	0.171228846033169	-0.660225373788596	0.509109211517717	0.979842962576786	0.854428811238232	573	656	327	484	570	482	119
chr3.3570_20	AACCAAGTATACTATGTATT	-	chr3	126627534	126627553	chr3.3570	576.993926407672	-0.0782534509000308	0.096093924654076	-1.64812455428982	0.0993271145812465	0.523508277935447	0.668189018090393	894	942	471	767	690	546	290
chr3.3570_22	ACGGTGTGCACAGGCTGTGC	-	chr3	126627948	126627967	chr3.3570	359.382245368207	0.0341333134345539	0.14461621179021	0.776338759547415	0.437548993389645	0.90709153169296	0.869922496128646	461	513	327	419	585	382	161
chr3.3570_11	GAGCCTAATCTGTGGACATT	-	chr3	126628048	126628067	chr3.3570	1028.55793502887	-0.00824650740870349	0.0871510555871376	-0.178289047131608	0.858495980132452	0.69801636424539	3.04388309181321	1616	1546	845	1210	1367	1038	530
chr3.3570_39	AGAGCCTAATCTGTGGACAT	-	chr3	126628049	126628068	chr3.3570	1038.35464116015	0.104273053852498	0.0813460023021844	2.20974363076745	0.0271229598401776	0.114579752198311	2.48049265178089	1396	1530	825	1161	1507	1116	454
chr3.3570_40	CTCCCCAATGTCCACAGATT	+	chr3	126628042	126628061	chr3.3570	793.82349204161	0.00786660939202182	0.0735652482072199	0.174993525919691	0.861084720661001	0.768393776898159	2.45769470114735	1104	1240	689	927	919	818	389
chr3.3570_10	AGCCTAATCTGTGGACATTG	-	chr3	126628047	126628066	chr3.3570	920.793663711666	0.086259118418013	0.0763649062634735	1.8729020951878	0.0610819058234866	0.193625362262461	2.52507906450013	1244	1402	736	1023	1247	946	504
chr3.3570_44	CTTAGGCTCCTTCTCTCCCG	+	chr3	126627919	126627938	chr3.3570	334.011147766848	-0.00705094165180912	0.151880693465339	-0.16443163233816	0.869391363460982	1	0.493637160119022	473	562	316	335	400	258	169
chr3.3585_11	CAAGACTGGCACACCCCATG	-	chr3	126754612	126754631	chr3.3585	1042.90530487664	0.0801707192882962	0.0798505666489687	1.72776891014369	0.0840296633968539	0.237717418198025	2.48049265178089	1390	1615	830	1164	1372	1088	599
chr3.3585_8	GCAAGACTGGCACACCCCAT	-	chr3	126754613	126754632	chr3.3585	903.279173126995	0.0608633389607723	0.0838813327290533	1.30972607546601	0.190288519112968	0.409706513495854	2.11238136544003	1291	1316	730	1031	1204	984	493
chr3.3585_13	TGGCTCACGCTACTCAGCTG	-	chr3	126754642	126754661	chr3.3585	617.760424455515	0.00287989842390667	0.109374841317836	0.0623662081405106	0.950271204552177	1	1.17488710050242	799	981	580	705	626	731	325
chr3.3585_5	CGGGTCTCTGTGGCGTCATC	-	chr3	126754662	126754681	chr3.3585	324.512617620149	0.0167657695655588	0.129432987782643	0.372990615366923	0.709155428642005	1	0.493637160119022	482	468	257	397	348	394	173
chr3.3585_16	TGCAAGACTGGCACACCCCA	-	chr3	126754614	126754633	chr3.3585	630.958687829587	-0.13492456048985	0.0944681723743269	-2.68846770205801	0.00717807793131348	0.0892299298287721	0.937936429597917	942	1065	583	846	723	565	321
chr3.3585_15	AGGAGAGGACTCGGCCCCAT	+	chr3	126754595	126754614	chr3.3585	438.978632771706	0.0301849548882286	0.134021152676726	0.674270415248365	0.500139409326589	1	0.76992083410237	638	590	375	513	569	346	245
chr3.3585_17	GCCCACCCCCTCAGTGGGCT	-	chr3	126754821	126754840	chr3.3585	574.894431589776	-0.062487427970717	0.127356028046685	-1.35225294967519	0.176294410236578	0.681305301569623	0.660094693529175	803	994	492	794	736	654	189
chr3.3585_21	AGTAAGCCCACCCCCTCAGT	-	chr3	126754826	126754845	chr3.3585	981.340588074788	-0.0307203706670103	0.0804080713717617	-0.669865941394172	0.502943252941227	0.548529689977378	3.0595228361751	1378	1578	838	1237	1332	924	456
chr3.3585_25	GAGTAAGCCCACCCCCTCAG	-	chr3	126754827	126754846	chr3.3585	781.373254365578	0.00455209007624298	0.0872041806597624	0.0984217987992457	0.921597365774829	1	1.2236654866789	1084	1269	718	834	999	831	391
chr3.3585_18	GAGGGGGTGGGCTTACTCCC	+	chr3	126754829	126754848	chr3.3585	766.573564460702	-0.00485433581720836	0.110972917257857	-0.105284234434861	0.91615027254181	0.97930649698631	1.53994381250471	1178	1199	612	920	1077	801	276
chr3.3585_14	AGGGGGTGGGCTTACTCCCT	+	chr3	126754830	126754849	chr3.3585	436.887969188975	-0.0936669282499061	0.135564793356539	-1.9564235774437	0.0504152769654561	0.338924063397615	0.804912507771267	656	725	423	590	598	409	137
chr3.3585_27	TTACTCCCTGGGCAGTCTTG	+	chr3	126754841	126754860	chr3.3585	552.430859263672	0.0588818176603176	0.116727260115843	1.26286599197922	0.206637343551099	0.614860118606515	0.977239556391984	727	850	447	603	634	570	362
chr3.3585_30	TACTCCCTGGGCAGTCTTGG	+	chr3	126754842	126754861	chr3.3585	688.037002416033	-0.0214674234896935	0.0919991283257212	-0.461886110227254	0.644162995127735	0.83222690991503	1.53994381250471	882	1136	611	861	847	642	360
chr3.3585_2	TCCACACCGACCCGCGTTCA	-	chr3	126754691	126754710	chr3.3585	1003.88874874224	-0.00456883524608106	0.0879161086098374	-0.0987126552204677	0.921366420531099	0.641259416291361	3.95621137504752	1498	1512	872	1165	1034	1185	512
chr3.3585_10	GCTGGGGCGGACTGCAAGAC	-	chr3	126754626	126754645	chr3.3585	300.606541464011	-0.0421097529436449	0.123396021016258	-0.919442916636088	0.357863950330749	1	0.552282655155968	446	439	268	409	353	302	125
chr3.3585_7	CCTCTTCCCTGAACGCGGGT	+	chr3	126754682	126754701	chr3.3585	426.423137388605	-0.000520751919989174	0.112274540861384	-0.0113113798137349	0.990975017139372	1	0.76992083410237	567	626	411	505	465	426	209
chr3.3585_3	CCGACCCGCGTTCAGGGAAG	-	chr3	126754685	126754704	chr3.3585	264.819812573856	-0.403948436455039	0.168335106273702	-3.66547712110543	0.000246877882767473	0.00809732754105108	0.643612886545844	470	470	280	377	223	230	139
chr3.3585_9	ACCCGCCTCTTCCCTGAACG	+	chr3	126754677	126754696	chr3.3585	790.000557519989	0.0202431191043873	0.0938972791914425	0.435266070706008	0.663369309640771	0.732226082445032	2.11238136544003	1178	1134	673	930	1006	962	332
chr3.3585_1	ACCCGCGTTCAGGGAAGAGG	-	chr3	126754682	126754701	chr3.3585	266.065159865807	-0.474266229989369	0.154141178000146	-4.0122356910004	6.01464042504004e-05	0.00230942681993804	0.643612886545844	399	549	295	361	217	193	129
chr3.3585_4	CTCCACACCGACCCGCGTTC	-	chr3	126754692	126754711	chr3.3585	726.467175866734	0.0188975617681502	0.0784609779619583	0.414367002280136	0.678605351152233	0.953165230671794	1.21237703204269	1081	1106	578	857	886	752	376
chr3.3585_6	TGGGGCCGAGTCCTCTCCTT	-	chr3	126754594	126754613	chr3.3585	746.838515350825	0.0263862528379544	0.128035423969531	0.584104545561984	0.559149976788769	0.812644737496622	1.40861646882798	1040	1188	552	908	1076	581	438
chr3.359_20	GGGACCCCTGTGGGATGCTC	+	chr3	10766873	10766892	chr3.359	407.482571006359	0.0144351690930646	0.121290141063544	0.316994723655051	0.751247605872443	1	0.705750677134998	594	557	357	492	552	362	225
chr3.359_22	TTGCAACCTGAGCATCCCAC	-	chr3	10766882	10766901	chr3.359	659.069800675802	0.0333863201015715	0.0867394661336212	0.720259393174357	0.471365301441874	0.723799872044626	1.53994381250471	979	893	568	779	801	727	328
chr3.359_3	CAGGTTGCAAGTTGAAGTGC	+	chr3	10766892	10766911	chr3.359	264.323705174109	0.00504514693183525	0.135792174211296	0.113770730460837	0.90941954161416	1	0.661172095934084	380	411	245	284	372	269	112
chr3.359_1	TAGCTGGCACTACGATGGCT	+	chr3	10766853	10766872	chr3.359	338.754140534828	-0.0169735808992407	0.122615510247412	-0.373335500703024	0.708898757589989	1	0.534254242491046	455	556	299	410	360	315	175
chr3.359_5	TACAATCTACAGTCTCCAGA	+	chr3	10766983	10767002	chr3.359	517.757519508946	0.0941889367565045	0.10705765690645	1.95009826933091	0.0511644075016632	0.367916124064519	0.699442409004409	702	755	396	567	748	477	285
chr3.359_25	TTCTTACACTTTAGCCTGCC	+	chr3	10766940	10766959	chr3.359	756.195078752055	0.0263582901759926	0.082533673981318	0.572719278783487	0.566834781883842	0.805701129499137	1.45547273313984	1014	1236	612	894	949	843	380
chr3.359_12	AATTTCCTTGGGTGACTTCC	-	chr3	10766961	10766980	chr3.359	180.526272737517	-0.00926932197456294	0.176152446290729	-0.228339057063158	0.819382663297457	1	0.661172095934083	258	314	152	208	259	174	62
chr3.359_21	CTGGCTGTTTTGCTGATTCA	+	chr3	10766911	10766930	chr3.359	395.221539378783	0.0658152292770339	0.111001626696472	1.39861165933152	0.161929468092581	0.637101889115091	0.705750677134998	524	585	323	448	483	443	174
chr3.359_9	GGCAGGCTAAAGTGTAAGAA	-	chr3	10766940	10766959	chr3.359	538.78928998324	-0.01870604617793	0.0976636488178293	-0.402098004685088	0.687611901166067	1	0.706040961842029	804	907	436	623	655	508	248
chr3.359_10	TAGATTGTAACAATTTCCTT	-	chr3	10766972	10766991	chr3.359	201.565778135347	-0.0258552203206254	0.188888155147653	-0.649479089255101	0.51602875811249	1	0.498907260294206	277	350	178	246	155	194	120
chr3.359_32	TCCAGATGGTTAACTCTTCC	+	chr3	10766997	10767016	chr3.359	323.940799780764	-0.0213171451202911	0.137360907220376	-0.480733201562288	0.630706130799512	1	0.493637160119022	476	524	259	408	360	300	199
chr3.359_18	CCAGATGGTTAACTCTTCCT	+	chr3	10766998	10767017	chr3.359	304.385077303359	0.0101586407804552	0.147527696145832	0.234559668594833	0.814550516035705	1	0.649497847478161	331	548	269	365	393	340	127
chr3.359_6	GTAGATTGTAACAATTTCCT	-	chr3	10766973	10766992	chr3.359	245.186171587043	-0.0163333506107376	0.142861397471177	-0.372946098863849	0.709188561183481	1	0.719515294321454	337	394	197	330	250	285	114
chr3.359_2	ACGATGGCTGGGACCCCTGT	+	chr3	10766864	10766883	chr3.359	355.242251151306	0.036944311904768	0.130250847678414	0.817329585137157	0.413740103987215	0.883236600834475	0.869922496128646	508	500	278	426	431	312	216
chr3.359_13	CTGGACTGCAGGCAGGCTCC	-	chr3	10766813	10766832	chr3.359	213.935127930557	0.0414706068983997	0.15680662873665	0.960788750141993	0.336658396209838	0.944020132290976	0.614502886479957	274	348	170	228	216	246	125
chr3.359_11	ATTTGCTGAAGTGTGAGGCC	-	chr3	10766832	10766851	chr3.359	191.361634420528	-0.0106106972708592	0.17491707819622	-0.260548665978632	0.794440581116901	1	0.530599394682149	241	295	165	265	212	153	100
chr3.359_8	ATCCCTGAGCAAGTCATGCA	+	chr3	10766778	10766797	chr3.359	703.770004189182	-0.0377817442175459	0.0880280561021024	-0.81325056950854	0.416074411203278	0.712512705751456	1.40861646882798	1051	1047	659	836	893	641	350
chr3.359_7	CATGCAAGGAAGGGTTGGCC	+	chr3	10766792	10766811	chr3.359	447.290695224822	0.0557328991464901	0.146350188577016	1.2486204553839	0.211803927057532	0.75173189442903	0.635521935761294	598	598	370	515	394	524	280
chr3.359_4	CACACTTCAGCAAATGTAGC	+	chr3	10766837	10766856	chr3.359	336.548774638494	0.0439907347029696	0.128223049741828	0.966371973484908	0.333858083012085	1	0.422493906750511	477	507	237	419	444	370	140
chr3.359_15	CCCAGGAAGAGTTAACCATC	-	chr3	10767001	10767020	chr3.359	637.102053177155	-0.0326848879468751	0.105589289624238	-0.702716406331889	0.482232501239521	0.802955664077432	1.24736593174471	889	1080	513	827	667	767	283
chr3.3595_15	GAACTGTGTGTTCTGTACCT	-	chr3	127023181	127023200	chr3.3595	584.951857342247	0.0314530191289697	0.10501497102386	0.676210179508246	0.498907210444162	1	0.600446560354325	821	904	469	688	866	585	288
chr3.3595_23	AGAACTGTGTGTTCTGTACC	-	chr3	127023182	127023201	chr3.3595	782.932458725158	0.0289972078842465	0.0782434662892951	0.63554530503928	0.52507282857902	0.57426031402388	2.89216094309759	1044	1201	623	1003	977	826	381
chr3.3595_7	AGTACAGTATGTACTGTACC	-	chr3	127023290	127023309	chr3.3595	435.344243438045	0.0724585505942052	0.130589807587589	1.55748387300492	0.11935564655283	0.533896413075163	0.76992083410237	564	665	356	447	475	577	255
chr3.3595_4	TGTGTATCGCACCCGGGAGG	-	chr3	127023324	127023343	chr3.3595	265.006395783702	-0.695005267248662	0.160325952343649	-4.71290426021006	2.44210953144079e-06	0.000117006207478697	0.637133909859884	473	548	285	377	267	173	71
chr3.3595_25	ACTGTACCTGGGAGAGGGCA	-	chr3	127023206	127023225	chr3.3595	547.020490353437	0.0159497972375694	0.119173375302308	0.349089305381046	0.727022265219227	1	0.739433872480689	841	816	383	708	655	628	221
chr3.3595_21	GAGCTGTATGTACTGTACCC	-	chr3	127023253	127023272	chr3.3595	664.577261407791	0.0655826400258012	0.0804450438673685	1.41896988295981	0.155907796627565	0.454352131093286	1.40861646882798	893	1013	560	732	789	728	352
chr3.3595_20	GTATGTACTGTACCCGGGAG	-	chr3	127023248	127023267	chr3.3595	308.178039543491	-2.74110384578887	0.150857861691797	-18.3800476787294	1.8980177737059e-75	2.67731348966488e-72	0.494899820868359	738	895	468	595	88	71	52
chr3.3595_2	CTTTGTGTATCGCACCCGGG	-	chr3	127023327	127023346	chr3.3595	520.407450117088	0.133017802955794	0.106561024949127	2.60380461050901	0.00921952999574175	0.129440702037351	0.706040961842029	606	776	395	580	646	530	319
chr3.3595_6	ACGTGCATTGTACCCAGGAG	-	chr3	127023361	127023380	chr3.3595	323.761296263784	-0.0110641945729828	0.139973214019326	-0.25142195411339	0.801487895799297	1	0.539294407059875	437	458	321	398	308	371	154
chr3.3595_1	TTGTGTATCGCACCCGGGAG	-	chr3	127023325	127023344	chr3.3595	318.101318702689	-2.36482557302188	0.16374935936753	-14.6383365326335	1.59933429081116e-48	6.87957135395994e-46	0.552282655155968	829	792	478	579	85	131	47
chr3.3595_5	TTTGTGTATCGCACCCGGGA	-	chr3	127023326	127023345	chr3.3595	601.538751155226	-0.131473703338092	0.100388904217392	-2.60439283894536	0.00920371973700809	0.0907603674623704	1.17488710050242	902	984	578	799	588	560	319
chr3.3595_22	TGTATGTACTGTACCCGGGA	-	chr3	127023249	127023268	chr3.3595	297.900088321082	-0.113472467745566	0.151428728351401	-2.26590166396687	0.0234574047239259	0.235737875630157	0.702764755930935	503	513	274	395	387	218	105
chr3.3595_3	CTACGTGCATTGTACCCAGG	-	chr3	127023363	127023382	chr3.3595	1215.71665795703	0.169928023601029	0.0763010742755353	3.43883539074549	0.000584222355879359	0.00292401097664217	4.82270044160141	1533	1762	982	1250	1473	1302	739
chr3.3595_13	CTGTATGTACTGTACCCGGG	-	chr3	127023250	127023269	chr3.3595	498.366488772676	-0.033799299409977	0.101127990685608	-0.725009573798183	0.468446157089965	1	0.712538751249813	687	799	418	670	619	501	207
chr3.3612_4	CTCCTGCATGCTCAGCGTGG	-	chr3	127305023	127305042	chr3.3612	401.075691252738	0.0839694910162688	0.159312950348353	1.82170190519412	0.0685002287330617	0.365133230042161	0.949249908526033	457	573	336	435	459	649	176
chr3.3612_8	GGCCACCACGCTGAGCATGC	+	chr3	127305018	127305037	chr3.3612	566.299508032237	-0.0171850030785243	0.109693874391208	-0.371825244467394	0.710022966758787	1	0.668189018090393	802	862	506	701	593	705	271
chr3.3612_6	GCCACCAGAAGTCATGCAGG	-	chr3	127305075	127305094	chr3.3612	363.985879216009	0.0568284955119332	0.126437207894792	1.23428343515815	0.217097306274111	0.708679417566538	0.743903790313441	517	513	286	408	462	346	231
chr3.3612_7	GCGTGGTGGCCCAGTCCTCC	-	chr3	127305009	127305028	chr3.3612	426.499203669392	-0.0361860099927934	0.132817613984661	-0.80434881116862	0.421195555243451	0.94085434045381	0.774538922468877	612	731	415	466	509	513	150
chr3.3612_5	AGGAGCTTACAGCTGGAAGC	+	chr3	127305038	127305057	chr3.3612	311.643602469101	0.0570349878971856	0.134691379366356	1.25294927249561	0.210224168505056	0.838077137997939	0.494899820868359	459	378	260	358	371	330	188
chr3.3612_1	CGCGCCTCCTGCATGACTTC	+	chr3	127305068	127305087	chr3.3612	520.76382607221	0.0736513083302578	0.134032846500838	1.58674550775229	0.112570294983085	0.528313453344316	0.743944423533383	612	702	452	611	639	464	353
chr3.3612_9	CATGCCACCAGAAGTCATGC	-	chr3	127305078	127305097	chr3.3612	457.730440953879	-0.0278586699039	0.0953594071020336	-0.598131731778707	0.549752038765835	1	0.647112231197655	662	724	401	562	583	468	200
chr3.3612_3	AGCATGCAGGAGCTTACAGC	+	chr3	127305031	127305050	chr3.3612	478.993172757539	0.0771629359563751	0.106701662466614	1.6232522272453	0.104535497351836	0.519547453538189	0.715514517879135	643	690	409	517	682	574	225
chr3.3612_10	CAGGAGCTTACAGCTGGAAG	+	chr3	127305037	127305056	chr3.3612	444.434728053984	0.0220988213394941	0.104661547684906	0.475919716956943	0.634131574716196	1	0.635521935761294	651	634	373	536	574	460	190
chr3.3612_2	AAGCTCCTGCATGCTCAGCG	-	chr3	127305026	127305045	chr3.3612	420.628751908054	-0.0244868815807265	0.138391659150358	-0.552730088339141	0.580448247008087	1	0.774538922468877	631	609	369	550	387	518	175
chr3.3624_10	GGACCTCCTGGATTGATTGC	-	chr3	127371270	127371289	chr3.3624	361.970689243563	-0.039771191761051	0.167977697669679	-0.943584594078817	0.34538196791336	0.817791928238838	0.857386999761343	531	719	293	418	371	410	113
chr3.3624_3	GGGCTCTCCTGTGCAACGAG	+	chr3	127371294	127371313	chr3.3624	275.002119854032	0.0159516077977411	0.140787382696692	0.36272318350114	0.71681167958512	1	0.637133909859884	401	437	249	276	385	307	111
chr3.3624_17	GGGATTTTACAGGTAGACAG	-	chr3	127371101	127371120	chr3.3624	214.082759852377	-0.0657960761226716	0.13495028812169	-1.4328701807028	0.15189494042664	0.633890706465417	0.670075295480922	320	357	195	276	253	199	93
chr3.3624_13	ACCTGTAAAATCCCTGAGTC	+	chr3	127371107	127371126	chr3.3624	763.702660771742	-0.0562713480719432	0.092042972994873	-1.20089559108853	0.229791704726312	0.546844798177447	1.40861646882798	1239	1184	607	988	992	715	348
chr3.3624_12	CCCAGACTCAGGGATTTTAC	-	chr3	127371111	127371130	chr3.3624	625.829301343052	-0.0146406109867948	0.0923720209413893	-0.315163674891393	0.752637384382412	1	0.937936429597917	842	1001	506	834	803	606	301
chr3.3624_8	GCAACGAGGGGGTCTGCCCC	+	chr3	127371306	127371325	chr3.3624	259.821414697463	-0.0752175503051374	0.136324097793725	-1.62111370524892	0.104993255225294	0.521837938075325	0.711333378335259	386	394	279	322	273	255	108
chr3.3624_55	TGCAGCTCAGAAGACACCTG	-	chr3	127371325	127371344	chr3.3624	346.679930436631	0.0776749867342601	0.125598112082894	1.65103274707543	0.0987318883684583	0.463150943421813	0.857386999761343	469	453	295	379	422	395	214
chr3.3624_62	CTGCAGCTCAGAAGACACCT	-	chr3	127371326	127371345	chr3.3624	437.215538461229	-0.0349923192125635	0.113516726234613	-0.756888476537523	0.449116679711949	1	0.635521935761294	650	700	375	543	553	377	188
chr3.3624_22	CATGTGGAAAAGGCGAGAGA	+	chr3	127371056	127371075	chr3.3624	513.793029813745	-0.0459074944217791	0.117214198293098	-0.992587747652856	0.320910898113412	0.865119071288353	0.706040961842029	775	825	472	607	606	420	225
chr3.3624_20	GAGCAAGAATCCTCCTCTCC	+	chr3	127371026	127371045	chr3.3624	349.182956859644	-0.0620025091311276	0.129267219761069	-1.34559838166598	0.178432073867544	0.664388506379646	0.705750677134998	564	557	278	482	403	399	135
chr3.3624_27	TCTCTCGCCTTTTCCACATG	-	chr3	127371056	127371075	chr3.3624	1225.93885839418	0.0135829432594517	0.0818354701071935	0.295832887040282	0.767357706279841	0.579587740917896	4.14120373985683	1734	1914	978	1490	1334	1231	710
chr3.3624_15	AGAGGCCCTGCAAGAGCAAA	-	chr3	127371083	127371102	chr3.3624	393.205261192432	0.0169682845879511	0.121931021606058	0.372826817573601	0.709277342033948	1	0.854428811238232	556	599	320	481	561	401	153
chr3.3624_40	ATGTGGAAAAGGCGAGAGAT	+	chr3	127371057	127371076	chr3.3624	374.535891314521	0.0478261976315941	0.107720486193339	1.02436528077882	0.305662774445021	0.943756179755653	0.558353080150525	477	553	304	471	484	412	188
chr3.3624_14	GATGGGCCCTTTGCTCTTGC	+	chr3	127371074	127371093	chr3.3624	405.010808330833	0.0067963690544093	0.132806275249916	0.15236242808812	0.878901089093033	1	0.34717083236849	527	585	344	550	424	525	186
chr3.3624_11	ATGGGCCCTTTGCTCTTGCA	+	chr3	127371075	127371094	chr3.3624	270.568212004225	0.00560789525686581	0.156126379241229	0.132043514358157	0.894949873575066	1	0.754222251949947	398	478	204	293	270	293	121
chr3.3624_19	CCAGAGCCCTCAGAACAGTT	-	chr3	127371143	127371162	chr3.3624	724.624123631915	0.0260535666092119	0.0900859657272059	0.560899191705752	0.574866261086546	0.822624790487872	1.40861646882798	978	1054	604	929	962	703	329
chr3.3624_21	TGAGGGCTCTGGGGAACATG	+	chr3	127371151	127371170	chr3.3624	857.757298571371	-0.00463227894684179	0.0812576833135574	-0.10103367198022	0.919523730552497	0.847863615752848	2.11238136544003	1197	1262	752	1075	1043	787	447
chr3.3624_60	GCTGCAGCTCAGAAGACACC	-	chr3	127371327	127371346	chr3.3624	445.289462389507	-0.0166878092976196	0.0996777195056169	-0.358902120930731	0.719668312923225	1	0.715514517879135	659	694	366	555	503	488	199
chr3.3624_6	AGCTGCAGCTTAGACATTCG	+	chr3	127371338	127371357	chr3.3624	642.27780116524	0.0394642658643689	0.091107103984276	0.846900444124956	0.397050614918456	0.840336722522766	0.929365126389283	909	920	520	783	709	694	322
chr3.3624_5	GGCTCTCCTGTGCAACGAGG	+	chr3	127371295	127371314	chr3.3624	268.819540089113	0.00915641991121745	0.13527400666336	0.206191501323803	0.836641326178823	1	0.626367823666782	376	347	248	344	304	295	130
chr3.3624_1	GGCAGACCCCCTCGTTGCAC	-	chr3	127371304	127371323	chr3.3624	562.145255860642	0.0105206290230602	0.112747849434312	0.228532286647822	0.819232459013955	1	0.706040961842029	889	808	423	692	699	508	321
chr3.3624_4	TTGATTGCAGGATAACACTT	-	chr3	127371258	127371277	chr3.3624	205.248373716374	0.045536318698362	0.206931204381258	1.15028251348343	0.250027530630577	0.795112474292044	0.661172095934084	297	261	161	231	320	309	66
chr3.3624_2	TATCCTGCAATCAATCCAGG	+	chr3	127371264	127371283	chr3.3624	613.086285223885	0.00241093433962623	0.0950490106968124	0.0518871936571559	0.958618578511713	1	0.929365126389283	871	916	528	744	784	591	339
chr3.3624_16	TGTGAAGTCACAGCCCCCCC	-	chr3	127371193	127371212	chr3.3624	1015.05793011087	0.0689310831934696	0.0775319529939049	1.50096449491947	0.133364745088985	0.311532078244489	2.48049265178089	1340	1448	923	1122	1257	999	535
chr3.3624_18	CCATTCCCAGCAGTTCTGGG	+	chr3	127371216	127371235	chr3.3624	482.975185524677	-0.0126170745767211	0.10480591528625	-0.272080936918527	0.785559786948588	1	0.647112231197655	734	749	392	582	541	525	263
chr3.3624_9	CCGACCCTCCCAGAACTGCT	-	chr3	127371224	127371243	chr3.3624	906.67640205328	0.140093899646561	0.0915873559213138	2.78936411033382	0.00528116538465935	0.033489356679385	2.52507906450013	1189	1287	702	973	1022	1174	515
chr3.3624_7	GTTTCTGTTTAGAGCCACCA	+	chr3	127371173	127371192	chr3.3624	391.139415840225	-0.0309272762467441	0.124698767872289	-0.679878124713906	0.496581633807171	0.969194469526016	0.854428811238232	586	553	380	480	544	369	183
chr3.3626_8	GGAAAAGGTGGAGGACATTC	+	chr3	127402745	127402764	chr3.3626	305.874878749601	0.00904936612506821	0.132008511540275	0.202520718844166	0.83950966268898	1	0.494899820868359	466	475	227	375	414	296	129
chr3.3626_7	GTGGAGGACATTCAGGCACT	+	chr3	127402752	127402771	chr3.3626	312.067841421612	-0.0166612500679501	0.163927354332171	-0.398220865348609	0.690467386810829	1	0.649497847478161	489	434	268	396	289	259	196
chr3.3626_4	TGTCCACAAGGAAAAGGTGG	+	chr3	127402736	127402755	chr3.3626	706.536743463728	0.054736529114926	0.0955987112437675	1.16661482526641	0.243365953571541	0.598619535631693	1.2236654866789	921	1047	563	885	889	780	298
chr3.3626_5	TGTCCTCCACCTTTTCCTTG	-	chr3	127402742	127402761	chr3.3626	673.420777985169	-0.0117180513761999	0.100485447981814	-0.252193175355972	0.800891752909046	1	1.21237703204269	893	1023	575	907	815	777	329
chr3.3626_1	GGCACTAGGGGGTGCTCCCC	+	chr3	127402766	127402785	chr3.3626	538.583656543944	-0.0401300476113804	0.105520740908692	-0.860869379615608	0.389309987901293	0.946728044631115	0.706040961842029	787	896	469	655	754	528	232
chr3.3626_3	GAGGACATTCAGGCACTAGG	+	chr3	127402755	127402774	chr3.3626	475.700209102082	0.0636798586363167	0.113352284693516	1.35737700446477	0.174661451039689	0.69191837058407	0.631191551316345	669	610	440	513	640	500	213
chr3.3626_6	TGGAGGACATTCAGGCACTA	+	chr3	127402753	127402772	chr3.3626	364.661081727161	-0.0534655657335244	0.111563791389556	-1.14523080980997	0.252113558788665	0.757266278573803	0.743903790313441	576	539	321	472	438	335	166
chr3.3626_10	CTTCTGTGTCCACAAGGAAA	+	chr3	127402730	127402749	chr3.3626	304.81836108931	4.06551707809582e-05	0.152023221423388	0.00094882550322621	0.999242946893672	1	0.47948010547061	517	444	208	385	339	356	165
chr3.3626_9	CTGTGTCCACAAGGAAAAGG	+	chr3	127402733	127402752	chr3.3626	755.22747732475	0.0633927722801134	0.093528460950909	1.34771717559925	0.177749365678438	0.476813615564477	1.45547273313984	959	1162	650	849	922	840	325
chr3.3626_2	GGAGGACATTCAGGCACTAG	+	chr3	127402754	127402773	chr3.3626	526.637266019813	0.0640716866113258	0.0941660360799224	1.36121600419014	0.173445437985247	0.643123493486175	0.739433872480689	686	810	401	637	639	546	280
chr3.3627_12	TGCTAGCACTGACACTCCCA	+	chr3	127409905	127409924	chr3.3627	873.239791806788	-0.127467945437439	0.0939261248801338	-2.56887326832132	0.0102029763241429	0.055855708626612	2.52507906450013	1342	1404	857	1107	796	840	406
chr3.3627_4	CCTAGGGATCATAGCCCCAT	+	chr3	127409961	127409980	chr3.3627	597.147872278587	0.0816220156402211	0.125289532606202	1.72595924692505	0.084354744657828	0.510348626439778	0.600446560354325	773	779	498	692	573	740	318
chr3.3627_6	CCTATGGCCCAGAGCTACCC	-	chr3	127409925	127409944	chr3.3627	870.689329604326	0.0946349541991935	0.0703943182859953	2.0950950669096	0.0361625423867196	0.144526491653119	2.35494527244205	1169	1340	682	976	1136	921	452
chr3.3627_18	CTGCTAGCACTGACACTCCC	+	chr3	127409904	127409923	chr3.3627	745.590431220451	0.109444677220297	0.0820849555659755	2.30633915606455	0.0210916888524825	0.142253530270438	1.40861646882798	996	1112	580	823	886	848	367
chr3.3627_8	TCTGGGCCATAGGCAGGCCC	+	chr3	127409932	127409951	chr3.3627	462.139549054245	-0.011918674781126	0.141088491963086	-0.27141601723217	0.786071084275406	1	0.631191551316345	650	787	388	547	682	505	218
chr3.3627_14	CCATGCAGACCTGGACAGGA	+	chr3	127409827	127409846	chr3.3627	411.542913443209	-0.039540980792537	0.156284370879599	-0.916723238536011	0.359287685555463	0.91160995097396	0.706533141534881	677	618	365	505	386	500	232
chr3.3627_11	CCGAGTGCTCCATGCAGACC	+	chr3	127409818	127409837	chr3.3627	364.447496993329	0.0358642372891756	0.11805187294884	0.779618194687227	0.435615643081099	1	0.623461679093196	429	568	298	472	443	407	179
chr3.3627_7	GGTAGCTCTGGGCCATAGGC	+	chr3	127409926	127409945	chr3.3627	166.0574582241	0.138066776032442	0.170583823813199	2.51607324045119	0.0118670519388251	0.160616775414752	0.659019433914266	220	224	108	169	267	176	79
chr3.3627_13	AGCAGCACAGCTACCTCTGG	-	chr3	127409889	127409908	chr3.3627	395.820940374815	0.090038173852483	0.107734119765053	1.87223331007636	0.061174332587777	0.566593221399144	0.34717083236849	541	545	318	443	557	446	209
chr3.3627_15	GCACAGCTACCTCTGGTGGC	-	chr3	127409885	127409904	chr3.3627	556.023329337897	0.0837229836669423	0.110503298345596	1.75247078839471	0.0796928885711976	0.447219911446705	0.743944423533383	679	878	458	591	698	692	311
chr3.3627_3	CTATGGCCCAGAGCTACCCT	-	chr3	127409924	127409943	chr3.3627	808.360265696792	0.136255106781758	0.0998013914345356	2.68111147804405	0.00733780668897861	0.0457589660324619	2.35494527244205	920	1171	679	878	1080	907	498
chr3.3627_5	GCTAGCAGCACAGCTACCTC	-	chr3	127409892	127409911	chr3.3627	332.845219533862	0.0876276021184964	0.127818908547269	1.84072053849491	0.0656625225522896	0.523174979232963	0.442371241064028	419	526	278	314	460	325	180
chr3.3627_1	CTAGGGATCATAGCCCCATA	+	chr3	127409962	127409981	chr3.3627	633.243994792489	0.0990356577259117	0.112608309676544	2.03717639205619	0.0416323687311594	0.244375720554178	1.17488710050242	823	978	452	711	822	862	318
chr3.3627_2	CCTATGGGGCTATGATCCCT	-	chr3	127409964	127409983	chr3.3627	704.391396222664	0.0605024078899426	0.108352691427078	1.28814354933458	0.197695998171678	0.488559339367569	1.53994381250471	992	1050	542	812	925	940	302
chr3.3634_2	GATAAAGCGGCCCCCCAGCC	-	chr3	127430969	127430988	chr3.3634	558.091945845734	-0.0661228254876257	0.101186685104595	-1.40058762445761	0.161337423798028	0.636013434530727	0.706040961842029	904	938	439	703	682	530	231
chr3.3634_8	ACGTAGTAATCCAGGCTGTG	-	chr3	127431000	127431019	chr3.3634	127.320402400185	0.02838154606721	0.243997280362631	0.790097001809894	0.429471120707664	1	0.659019433914266	133	175	121	154	197	90	55
chr3.3634_6	AGACAGAGACGTAGTAATCC	-	chr3	127431008	127431027	chr3.3634	257.159227391568	-0.108891110156736	0.136735098592889	-2.20232809668806	0.027642140891863	0.253936382655985	0.732987480771583	413	432	265	305	284	239	127
chr3.3634_1	CTCGGTACCATGAGGTCCAT	+	chr3	127430936	127430955	chr3.3634	417.532156514308	-0.00206549713217515	0.137031975080766	-0.0466990603710986	0.962753079245714	1	0.804912507771267	606	675	340	484	470	383	273
chr3.3634_10	CATGGGAGGGGCCCCGGGCT	+	chr3	127430953	127430972	chr3.3634	456.331582224755	-0.040292511022985	0.10164525406743	-0.862891581455759	0.388197079733883	0.993649886269326	0.631191551316345	659	741	399	564	479	510	210
chr3.3634_3	TAAAGCGGCCCCCCAGCCCG	-	chr3	127430967	127430986	chr3.3634	0.206341121791672	0.0120786938838096	3.52090008192456	0.523779007285349	0.600432256098629	1	0.665720963187542	0	0	0	0	2	0	0
chr3.3634_5	GCTCGGTACCATGAGGTCCA	+	chr3	127430935	127430954	chr3.3634	398.066042387156	0.0221543061262451	0.10758407032347	0.478084404752134	0.632590131456592	1	0.705750677134998	550	596	349	466	489	476	176
chr3.3634_9	GGTACCATGAGGTCCATGGG	+	chr3	127430939	127430958	chr3.3634	258.71938080289	0.00343126553812187	0.138282858567387	0.0777682390839327	0.938012411448163	1	0.732987480771583	360	440	208	304	364	273	106
chr3.3634_4	GTACCATGAGGTCCATGGGA	+	chr3	127430940	127430959	chr3.3634	222.575715539112	-0.0202999223337699	0.165422695238523	-0.486064420702234	0.626921491903964	1	0.661172095934083	320	387	157	304	287	179	104
chr3.3634_7	TACCATGAGGTCCATGGGAG	+	chr3	127430941	127430960	chr3.3634	211.643895440449	-1.35952736956604	0.164394595997994	-8.39139823195476	4.80394077060287e-17	5.83099441938324e-15	0.498907260294206	435	462	283	336	123	116	77
chr3.3642_10	GAATTAAGCTGAACTGCCCA	+	chr3	127689884	127689903	chr3.3642	330.731619089487	-0.075378868370568	0.12131655633496	-1.60060603214161	0.109464205385808	0.627904089713193	0.493637160119022	481	595	289	414	362	282	161
chr3.3642_12	CACAGGGTCCCTTAAAAGGC	-	chr3	127690120	127690139	chr3.3642	352.068349448253	-0.0254083503085079	0.137051952571056	-0.571860879253922	0.567416229162068	1	0.623461679093196	503	576	274	483	395	417	129
chr3.3642_8	CCCTGCTATAAGAACATCCA	+	chr3	127690034	127690053	chr3.3642	942.798746545703	0.021766655908254	0.107147883563095	0.469591103414232	0.638647182062031	0.611636205781227	3.0595228361751	1331	1378	843	1083	1461	927	376
chr3.3642_3	CCCTTGGATGTTCTTATAGC	-	chr3	127690038	127690057	chr3.3642	540.1745954189	-0.0489885873791668	0.0877739984896006	-1.05198946631749	0.292804382499028	0.828917984570552	0.706040961842029	783	869	498	645	658	558	249
chr3.3642_13	TCCAAGGGATGACAACACTG	+	chr3	127690050	127690069	chr3.3642	550.408080089879	0.0411340453142957	0.13481210740504	0.914937430190437	0.360224478678761	0.893665300515243	0.739433872480689	802	787	458	600	903	458	279
chr3.3642_16	AAGCTGAACTGCCCATGGTG	+	chr3	127689889	127689908	chr3.3642	290.572350169892	-0.157793208418596	0.121836402923726	-2.85283787510268	0.00433307217817982	0.0662512773049561	0.849916952389901	447	508	267	417	335	268	121
chr3.3642_21	CCCATGGTGAGGGTGCTTAG	+	chr3	127689900	127689919	chr3.3642	709.179641986654	0.0309412479858909	0.0798660828354046	0.675445924241965	0.499392496589725	0.742677413355428	1.53994381250471	932	1097	597	860	829	747	351
chr3.3642_6	CCTCTAAGCACCCTCACCAT	-	chr3	127689903	127689922	chr3.3642	1333.77120826607	0.086954452404628	0.0798694696609445	1.86820242177727	0.0617338613634927	0.147934908943892	3.87818877888206	1765	2026	1130	1408	1680	1263	782
chr3.3642_9	GCCTCTAAGCACCCTCACCA	-	chr3	127689904	127689923	chr3.3642	1256.80086432092	-0.0249753459216386	0.0689192615924731	-0.565014088924791	0.572064181271142	0.469867275212975	4.82270044160141	1773	1981	1065	1595	1659	1288	552
chr3.3642_1	AGCCCACAGGGTCCCTTAAA	-	chr3	127690124	127690143	chr3.3642	642.937820132359	-0.295429678326455	0.0862810316128201	-4.50932494940062	6.50342308423097e-06	0.000156536396765344	1.24736593174471	1040	1131	606	897	747	550	257
chr3.3642_11	TTTAAGGGACCCTGTGGGCT	+	chr3	127690124	127690143	chr3.3642	435.861034288058	0.0691740872546676	0.104544032684911	1.46297089946343	0.143475341918752	0.58111129523201	0.76992083410237	567	632	345	525	600	433	237
chr3.3642_17	CCTAATTCTGTCTCTGGAAT	-	chr3	127689957	127689976	chr3.3642	758.178540998649	-0.0691353000405166	0.0877979085028999	-1.47433275932634	0.140392018977371	0.412267202480021	1.53994381250471	1116	1242	666	968	898	748	296
chr3.3642_14	TGGTGGCAGATGACACCTAG	+	chr3	127689999	127690018	chr3.3642	227.849294333806	-0.024895712521142	0.158809789868935	-0.586154705305892	0.557771556800935	1	0.719515294321454	356	369	222	229	219	237	106
chr3.3642_5	GGCAGATGACACCTAGTGGC	+	chr3	127690003	127690022	chr3.3642	609.713665896564	0.120098430594961	0.103940442467119	2.40941210469728	0.0159782443042135	0.133204716503175	1.17488710050242	790	851	492	660	912	596	285
chr3.3642_18	GGGAATAGTTTCCTGCCACT	-	chr3	127690017	127690036	chr3.3642	609.4000393293	-0.0257442127016258	0.120711888330127	-0.563500983939666	0.573093790272393	0.869218759477647	1.24736593174471	939	1077	482	688	791	678	301
chr3.3642_7	GAATCTTTTGCAGGTACCTA	-	chr3	127690076	127690095	chr3.3642	389.234207607462	-0.01917663627148	0.17945028182539	-0.47408297387813	0.635440739464006	1	0.854428811238232	608	639	311	482	665	387	163
chr3.3642_24	GCAGGTTCCTTGAGTGAAAG	+	chr3	127689922	127689941	chr3.3642	325.896588905174	-0.0101059135409984	0.137846288751933	-0.228698788902162	0.81910303616235	1	0.534254242491047	471	413	319	420	446	324	153
chr3.3642_2	GATTTCTGCGTGCCAACCAC	-	chr3	127690098	127690117	chr3.3642	540.721092675593	0.0478599477902313	0.0913890659138482	1.02464369152635	0.305531340887389	0.730858163463505	0.977239556391984	744	759	484	616	706	556	280
chr3.3642_15	CGCAGAAATCCTGCCTTTTA	+	chr3	127690108	127690127	chr3.3642	564.302715754397	-0.0904038753061069	0.12854219200605	-1.89168490587886	0.0585329756183686	0.404096507154051	0.668189018090393	924	965	484	737	810	517	194
chr3.3642_30	TGGTGAGGGTGCTTAGAGGC	+	chr3	127689904	127689923	chr3.3642	424.946670256747	-0.142582666719493	0.100208986518869	-2.77339893430883	0.005547406867955	0.0613024824314932	1.21114777471501	666	748	413	513	481	396	190
chr3.3642_4	TGCCTTTTAAGGGACCCTGT	+	chr3	127690119	127690138	chr3.3642	552.827002031993	0.0751669280671088	0.104678879427388	1.58323695258359	0.113367466948969	0.531541831877327	0.739433872480689	774	719	452	653	613	632	278
chr3.3647_14	GCCTGGGCCCGAAACGCCAC	+	chr3	127794553	127794572	chr3.3647	388.46203240384	0.00775229102656986	0.110312798701903	0.167998482793065	0.866584472671581	1	0.854428811238232	505	602	338	483	434	445	197
chr3.3647_23	GCTCCTTCCCCGCATGCACG	+	chr3	127794360	127794379	chr3.3647	467.752381693111	-0.0818309244504984	0.0982213550131527	-1.71742171262125	0.0859021472860478	0.502758308293612	0.631191551316345	699	788	418	581	493	437	221
chr3.3647_20	TCCCCCCGTGCATGCGGGGA	-	chr3	127794366	127794385	chr3.3647	599.711817854986	0.011290297196343	0.109503633756224	0.244409768770957	0.806913476776199	1	1.23945403185664	735	944	553	713	677	567	353
chr3.3647_21	AGCGAGGTTGAAGTCCCGGC	-	chr3	127794407	127794426	chr3.3647	412.132377943683	0.0205984883808318	0.153978636901739	0.480885563830036	0.630597833432577	1	0.743903790313441	535	680	342	474	663	482	180
chr3.3647_18	GTCAGTCCCACACTCGCGCC	+	chr3	127794811	127794830	chr3.3647	402.937695773219	-0.0575192177543264	0.127179724302911	-1.24981112841534	0.211368549922761	0.700391066907608	0.743903790313441	639	678	340	492	360	449	191
chr3.3647_19	GGACAGCCGGGCGCGAGTGT	-	chr3	127794820	127794839	chr3.3647	326.612761001403	-0.052556568525811	0.128803430458553	-1.14897039567416	0.250568188101126	0.910960493748627	0.493637160119022	454	522	311	421	356	355	170
chr3.3647_3	TGTGTCCCCCCGTGCATGCG	-	chr3	127794370	127794389	chr3.3647	824.010958340414	0.168592023638831	0.0834497730535206	3.30526035845328	0.000948882098144908	0.00708382903325532	2.89216094309759	1005	1211	662	859	1189	856	460
chr3.3647_48	AGCCTGGGCCCGAAACGCCA	+	chr3	127794552	127794571	chr3.3647	434.637671979407	-0.0317810430863273	0.1055231008801	-0.683414096045875	0.494345215321788	0.935912874521669	0.919118858174813	581	725	375	560	485	485	193
chr3.3647_79	ATACCCACATGCCGCCAGGG	-	chr3	127794911	127794930	chr3.3647	498.830215359198	-1.26012167268673	0.12295865327198	-10.3365168181284	4.81729753703117e-25	5.90351187127987e-23	0.708600598816062	1064	951	605	897	410	251	155
chr3.3647_74	CCTGGCGGCATGTGGGTATT	+	chr3	127794912	127794931	chr3.3647	695.590680856746	-0.0507352019155456	0.0845643196983928	-1.09374348351596	0.274067497411812	0.569261581847361	1.53994381250471	1033	1022	641	890	847	736	298
chr3.3647_24	CAAATACCCACATGCCGCCA	-	chr3	127794914	127794933	chr3.3647	860.471721445968	-0.0285266549082048	0.0867043323303932	-0.615912872275464	0.537952025411057	0.624398478900654	2.45769470114735	1272	1359	698	1102	973	970	355
chr3.3647_25	CCAAATACCCACATGCCGCC	-	chr3	127794915	127794934	chr3.3647	768.144061917745	-0.0969823347914327	0.0884149730158532	-2.03423934430258	0.0419274694463597	0.215730533216773	1.45547273313984	1182	1303	696	942	988	748	297
chr3.3647_8	GAGTCGCGCCCGTGGCGTTT	-	chr3	127794564	127794583	chr3.3647	289.216754498695	-0.0233608469161983	0.134864267423483	-0.523980547637954	0.600292069657652	1	0.702764755930935	477	414	245	353	327	273	128
chr3.3647_6	TCTGTGCGCGTCCGCCCACA	+	chr3	127794582	127794601	chr3.3647	919.547427814068	0.0673395237449202	0.0868406428165862	1.43898340766794	0.15015522387193	0.362065161340607	2.11238136544003	1172	1336	835	1035	1113	1085	403
chr3.3647_2	TGTGCGCGTCCGCCCACACG	+	chr3	127794584	127794603	chr3.3647	408.265993091971	-0.0291622243551786	0.116600937314543	-0.63418523774754	0.52595994045394	1	0.293758043248649	581	642	328	550	440	375	223
chr3.3647_45	TGCGCTCCTGTCACTGGCAT	+	chr3	127794844	127794863	chr3.3647	831.550205864612	-0.0255141500770197	0.0783325238027097	-0.559296032919521	0.575959702333772	0.598976389508099	2.89216094309759	1141	1350	713	1047	993	913	356
chr3.3647_28	GCGCTCCTGTCACTGGCATT	+	chr3	127794845	127794864	chr3.3647	324.206056532855	-0.0681474940463106	0.126300380824895	-1.46491542487502	0.14294399387382	0.741483354601571	0.442371241064028	468	491	326	425	417	297	151
chr3.3647_46	ACTGGCATTGGGAAGCCCTC	+	chr3	127794856	127794875	chr3.3647	263.258761571051	-0.0334807801557969	0.136491624009016	-0.750123176788099	0.45318052189724	0.983488092757766	0.754222251949947	386	431	215	339	265	247	136
chr3.3647_71	GTGTGCCAGGTGTGCAGAGA	-	chr3	127794884	127794903	chr3.3647	524.809601044358	0.0750255708435991	0.10679366443456	1.58094187323711	0.113891328910558	0.54386224672003	0.706040961842029	657	727	411	681	686	607	231
chr3.3647_94	GGCTCCTCCCTGGCGGCATG	+	chr3	127794904	127794923	chr3.3647	693.633624169144	-0.0358643527970108	0.0879498582894094	-0.772331365838064	0.439918192729989	0.777433718457175	1.2236654866789	1008	1186	626	763	821	749	299
chr3.3647_39	GCTCCTCCCTGGCGGCATGT	+	chr3	127794905	127794924	chr3.3647	386.296842942843	0.0605174009157452	0.149597989218567	1.35489630309651	0.175450597680096	0.732369317031486	0.558353080150526	530	532	319	420	408	541	154
chr3.3647_133	TTTTGATGCAAAATTGCCAA	-	chr3	127794284	127794303	chr3.3647	480.8485547254	0.038980175229046	0.123532992815148	0.852569551365446	0.393898053900409	0.947745734542961	0.712538751249813	703	785	314	579	699	506	230
chr3.3647_127	CAGTGGGGGAAGGCTGAGTT	-	chr3	127794341	127794360	chr3.3647	603.106503041402	0.0382133143692904	0.0991341473972297	0.818458888483056	0.413095207801157	0.852446941919958	0.937936429597917	903	831	528	670	701	708	269
chr3.3647_122	ATGCGGGGAAGGAGCAGTGG	-	chr3	127794355	127794374	chr3.3647	300.392919842702	0.046670840948348	0.168123266001332	1.09867487835616	0.271909903988679	0.958848276165334	0.47948010547061	437	448	224	316	288	440	167
chr3.3647_73	CATGCGGGGAAGGAGCAGTG	-	chr3	127794356	127794375	chr3.3647	382.509580918966	-0.127691337960926	0.125842720219506	-2.47894237809552	0.0131772592092942	0.178561439047498	0.620127683212427	596	678	339	524	399	300	160
chr3.3647_126	GCATGCGGGGAAGGAGCAGT	-	chr3	127794357	127794376	chr3.3647	536.244165334076	0.0420858191975634	0.116579120493713	0.91092333472662	0.362335769716773	0.896209258106055	0.739433872480689	820	695	457	599	630	574	325
chr3.3647_119	TGCATGCGGGGAAGGAGCAG	-	chr3	127794358	127794377	chr3.3647	458.039978245944	-0.107407621571568	0.125468694001852	-2.17901167125396	0.0293308011981061	0.2668818526269	0.715514517879135	698	772	420	621	451	480	243
chr3.3647_95	CTGCTCCTTCCCCGCATGCA	+	chr3	127794358	127794377	chr3.3647	486.925639858033	0.0200456816249087	0.149999661660883	0.464092411270806	0.642581538501707	1	1.01008808707039	660	653	437	599	401	602	266
chr3.3647_17	GGGACTTCAACCTCGCTTGC	+	chr3	127794410	127794429	chr3.3647	358.524987129363	0.0254757849631629	0.159436364254688	0.600437295913742	0.548214838224752	1	0.705750677134998	532	475	310	403	446	299	249
chr3.3647_5	CGCGACTTCCCAAGTCGTGC	+	chr3	127794451	127794470	chr3.3647	382.202406316881	-0.0863482506218717	0.105836330472015	-1.80214570795477	0.0715224839628109	0.487950928037787	0.558353080150526	590	621	351	481	426	392	184
chr3.3647_12	GCGACTTCCCAAGTCGTGCT	+	chr3	127794452	127794471	chr3.3647	223.98114666205	0.193056911847458	0.151728448937015	2.98557856659582	0.00283042419007527	0.0551114529577883	0.713790802319756	272	324	150	218	321	323	111
chr3.3647_41	GACTTGGAATCTCGGATCCC	+	chr3	127794478	127794497	chr3.3647	230.763464576042	-0.115993211060758	0.178114977957442	-2.28568979798024	0.0222724125238421	0.222743357055024	0.732987480771583	392	400	219	316	217	200	68
chr3.3647_13	ACTTGGAATCTCGGATCCCT	+	chr3	127794479	127794498	chr3.3647	364.007992792701	0.00235937584799292	0.121426461225431	0.0518773473271457	0.958626424179932	1	0.857386999761343	516	547	317	440	395	400	153
chr3.3647_34	GAATCTCGGATCCCTGGGCT	+	chr3	127794484	127794503	chr3.3647	334.253738185622	-0.0476628101981305	0.130359682887898	-1.04804472157487	0.294618002798798	1	0.422493906750511	543	504	306	403	441	331	161
chr3.3647_43	GCCACGCCCCCATGGGGGGA	+	chr3	127794511	127794530	chr3.3647	303.503736449785	-0.0334899928172009	0.118671936681059	-0.729217866355257	0.465868404021831	1	0.552282655155968	467	494	243	380	339	324	137
chr3.3647_58	GGCCTATCCCGTGGGCAGTG	-	chr3	127794725	127794744	chr3.3647	349.759269089546	0.00613769689508817	0.111351849817619	0.133163597231828	0.894063999599788	1	0.623461679093196	483	565	286	422	424	353	158
chr3.3647_38	GGGCCTATCCCGTGGGCAGT	-	chr3	127794726	127794745	chr3.3647	614.71958081888	-0.0605066693199886	0.0941316736602124	-1.287483359393	0.19792586600283	0.614325789518901	0.937936429597917	974	999	499	777	678	682	262
chr3.3647_47	TGGACTGGGGCCTATCCCGT	-	chr3	127794733	127794752	chr3.3647	654.212772183284	0.038916717709715	0.0889510749454414	0.836717889152318	0.402751161212892	0.842410518046711	0.937936429597917	907	996	506	813	899	680	304
chr3.3647_11	GCCCGTGGCGTTTCGGGCCC	-	chr3	127794557	127794576	chr3.3647	474.234899344915	0.0183591262000004	0.114365620372633	0.399144552938716	0.689786695731859	1	0.715514517879135	606	771	417	539	549	521	275
chr3.3647_1	AGTCGCGCCCGTGGCGTTTC	-	chr3	127794563	127794582	chr3.3647	461.484480713977	0.0182969452773216	0.111911915393148	0.396697979185446	0.69159019055009	1	0.647112231197655	630	699	419	527	551	568	188
chr3.3647_40	CTGCCAAGGAGAGCGAGACG	-	chr3	127794779	127794798	chr3.3647	430.59245713432	0.0359836493490068	0.129718780628019	0.795747076300695	0.426179058422543	1	0.635521935761294	533	588	423	488	492	432	267
chr3.3647_4	ACCCGAAGTCCGAACTGCCA	-	chr3	127794793	127794812	chr3.3647	321.912190876069	-0.0946697461237069	0.113164121000207	-1.95841040363486	0.0501818749765232	0.416722672645512	0.539294407059875	480	529	319	400	372	291	148
chr3.3647_60	GTGGACTGGGGCCTATCCCG	-	chr3	127794734	127794753	chr3.3647	389.80875429405	-0.00222226382739508	0.163290673460846	-0.0531980728641258	0.957574091074638	1	0.620127683212427	617	564	285	521	561	344	134
chr3.3647_9	GCACCCCGCGGGAGCTTGCG	-	chr3	127794619	127794638	chr3.3647	331.354775483787	-1.7394274024577	0.126056496098672	-13.9102168815461	5.49126864408276e-44	1.99128891158406e-41	0.534254242491047	725	856	403	615	191	160	62
chr3.3647_7	TGGAACGCTGTGGTTTTCGA	+	chr3	127794649	127794668	chr3.3647	212.806775690421	-0.0441213410278234	0.161937599981898	-1.02966954215608	0.303165157985813	0.863382067743381	0.670075295480922	301	378	207	244	209	226	81
chr3.3647_10	CTCGAAAACCACAGCGTTCC	-	chr3	127794650	127794669	chr3.3647	380.892638160335	0.0219790909874141	0.113787952401884	0.477203065846737	0.633217528189275	1	0.705750677134998	531	593	299	463	522	352	194
chr3.3647_56	TCAGGGCCAAGCGGCAGCGG	-	chr3	127794699	127794718	chr3.3647	167.273777936221	-2.96596102290832	0.211683296418254	-14.3300635453688	1.41990622795877e-46	4.67724543571178e-44	0.66203989489568	441	390	286	350	36	42	24
chr3.3647_57	CGTGGGCAGTGGGGATCTCA	-	chr3	127794716	127794735	chr3.3647	599.63106286241	-0.0940355508255002	0.0922928351537754	-1.96571486570829	0.0493315566554865	0.369874834755688	0.668189018090393	873	1003	579	735	642	611	245
chr3.3647_66	GGCCCCAGTCCACCCAGCCG	+	chr3	127794741	127794760	chr3.3647	699.908418588098	0.0367239238816378	0.103284290686405	0.787744452513622	0.430846198286513	0.713213181838118	1.45547273313984	1073	1059	584	724	929	852	320
chr3.3650_7	GCTGGGTTCCCTACTGTGGA	+	chr3	127814109	127814128	chr3.3650	472.347015879792	-0.0467968480723255	0.102253464529669	-1.0001910727828	0.317218048657598	0.896424863788185	0.647112231197655	724	724	385	629	507	506	228
chr3.3650_1	CATCTCTCGTCTCAGAAGTA	-	chr3	127814065	127814084	chr3.3650	279.074818712072	0.0388687396079703	0.146920797360596	0.885254571399532	0.37601934556799	0.960043232751793	0.661172095934084	370	366	248	332	272	329	152
chr3.3650_2	CTTCTGAGACGAGAGATGCC	+	chr3	127814067	127814086	chr3.3650	198.024246611833	0.0469793654475492	0.211844796778382	1.19206469079803	0.23323588060495	0.760136665481093	0.682621768624151	256	336	146	180	272	173	153
chr3.3650_18	GGCTGGGTTCCCTACTGTGG	+	chr3	127814108	127814127	chr3.3650	374.517621139274	-0.229325671003556	0.131278671801293	-3.33630951042032	0.00084898587527053	0.0259407688625896	0.558353080150525	623	672	325	560	381	276	149
chr3.3650_15	GACTAAGGTGCACAGAAAGG	-	chr3	127814019	127814038	chr3.3650	696.715128034804	0.0906127851271596	0.084769124571984	1.92124137100335	0.0547012847142499	0.258467334263467	1.40861646882798	857	1068	547	828	858	736	372
chr3.3650_16	GACAGATGGTGCCCCCTGCT	-	chr3	127814158	127814177	chr3.3650	573.388139540546	-0.0228822169945379	0.102005437025732	-0.492071702796839	0.62266865556337	1	0.706040961842029	868	912	478	678	608	620	317
chr3.3650_19	CTTTCACCAACTGCACTGTC	+	chr3	127814190	127814209	chr3.3650	761.270910678969	0.00687920085710371	0.089357037314796	0.14843155683464	0.882002197148066	0.962894491291994	1.53994381250471	1056	1070	645	1000	852	767	408
chr3.3650_11	GAGCTTTGTCTCCACTGAGC	+	chr3	127813979	127813998	chr3.3650	502.588803666447	-0.17529526349659	0.0960526115082126	-3.2389574188569	0.00119967482385878	0.0283611669830936	0.706040961842029	821	843	468	673	586	455	192
chr3.3650_17	CTGAAGCCTGACAGTGCAGT	-	chr3	127814199	127814218	chr3.3650	668.776568323045	0.0569841592965466	0.0908812465244406	1.21689974810566	0.223642361485393	0.578366106569503	1.21237703204269	853	1006	566	794	924	644	325
chr3.3650_5	TGCTTAGCCTTGGCTAGGCC	-	chr3	127814222	127814241	chr3.3650	598.00572889052	0.0722993055495736	0.0991050835090976	1.52636322167966	0.12691943171277	0.614720783854441	0.600446560354325	734	901	495	697	742	572	347
chr3.3650_8	TGTCTGGACTTGCTTAGCCT	-	chr3	127814232	127814251	chr3.3650	264.416164124756	-0.00488659544289182	0.181412483849647	-0.121949864122194	0.902938724440563	1	0.754222251949947	386	395	225	322	260	262	189
chr3.3650_10	AAGCAAGTCCAGACAGCCAC	+	chr3	127814237	127814256	chr3.3650	350.376939036579	0.117281361333826	0.147446406648233	2.31765433021362	0.0204681149372564	0.191914347638909	0.857386999761343	470	483	238	380	420	480	142
chr3.3650_9	TGCCAGGCATACCAGCCATA	+	chr3	127814262	127814281	chr3.3650	219.842265644768	0.00515914934319703	0.165860627588222	0.124203960706064	0.90115378633414	1	0.614502886479957	315	391	190	215	327	209	90
chr3.3650_26	GGCCTTATGGCTGGTATGCC	-	chr3	127814267	127814286	chr3.3650	341.290531992151	-0.0310113268851032	0.12364140606536	-0.680602889217077	0.496122798269184	1	0.493637160119022	485	609	262	429	385	315	169
chr3.3650_22	ATGCATGTGGGCCTTATGGC	-	chr3	127814276	127814295	chr3.3650	330.16303994467	0.0422578823218818	0.154762970603459	0.97444463966284	0.329835814067782	0.980949382005077	0.552282655155969	454	450	277	382	389	325	134
chr3.3650_14	GGGTTCCCTACTGTGGAGGG	+	chr3	127814112	127814131	chr3.3650	508.90455299903	0.0223501893432492	0.125257875221018	0.493074424940682	0.621960000973507	1	0.699442409004409	627	766	410	695	714	593	239
chr3.3650_12	GGTTCCCTACTGTGGAGGGA	+	chr3	127814113	127814132	chr3.3650	449.005875959977	-0.0324889225639616	0.10727550731189	-0.699328081696329	0.484347021378696	1	0.635521935761294	666	685	390	571	479	486	190
chr3.3650_25	TATTAGCAGAGCTCCCCAGC	+	chr3	127814141	127814160	chr3.3650	759.621828094726	0.00969821636982228	0.0882636639971552	0.209428793782446	0.834113516924197	1	1.21237703204269	1063	1205	628	911	1052	777	371
chr3.3650_23	CAGATCCAGCATGGCTACTT	-	chr3	127814315	127814334	chr3.3650	283.439894546138	0.0569324992257283	0.14544763532247	1.27189895508754	0.203409023172284	0.744652316012587	0.623223321516431	341	469	231	302	407	360	128
chr3.3650_21	TTCTGGAGACAGATGCATGT	-	chr3	127814288	127814307	chr3.3650	397.495565115806	0.0311786918020115	0.109036779930658	0.672286130494883	0.501401557621172	1	0.705750677134998	549	596	301	505	450	439	207
chr3.3650_32	CTGACAGTGCAGTTGGTGAA	-	chr3	127814192	127814211	chr3.3650	312.444121559954	0.0619985167039051	0.134955109045935	1.35581349366021	0.175158516876336	0.782905328788359	0.47948010547061	418	431	232	388	329	392	167
chr3.3650_24	CTGTGCACCTTAGTCCTGAG	+	chr3	127814024	127814043	chr3.3650	636.516069298115	0.163389977091143	0.109383293531888	2.98580521643805	0.00282832733862539	0.0356849070154371	1.24736593174471	749	868	529	655	698	767	402
chr3.3650_4	ACCTTAGTCCTGAGTGGGAT	+	chr3	127814030	127814049	chr3.3650	860.724097796902	0.168619910642592	0.0759900418964744	3.42381199768733	0.000617493238566947	0.00505713189905229	2.7641278494313	1122	1290	647	895	1116	999	485
chr3.3650_20	TCCCATCCCACTCAGGACTA	-	chr3	127814034	127814053	chr3.3650	906.367634992352	0.115637863581864	0.0764579728298339	2.46986245921996	0.0135165010057613	0.0642768789269637	2.7641278494313	1211	1278	774	967	1081	1037	450
chr3.3650_3	TGTGCACCTTAGTCCTGAGT	+	chr3	127814025	127814044	chr3.3650	995.837643208439	0.128536394153317	0.0797424847032228	2.68556066107255	0.0072408229524821	0.0301226322265055	3.95621137504752	1250	1364	840	1123	1241	1066	595
chr3.3650_6	CACCTTAGTCCTGAGTGGGA	+	chr3	127814029	127814048	chr3.3650	765.18623468639	0.161554389494179	0.0770431430607539	3.29272232805101	0.000992224143056712	0.0154094655376365	1.2236654866789	940	1078	621	849	952	887	395
chr3.3650_13	ATGGCTACTTGGGCAGCTTC	-	chr3	127814305	127814324	chr3.3650	263.081412148528	0.0419584282057908	0.157446048758099	0.972858964199011	0.330623402360287	0.904616106518989	0.661172095934084	379	335	207	320	259	274	147
chr3.3650_27	AGCTGCCCAAGTAGCCATGC	+	chr3	127814307	127814326	chr3.3650	391.600558182163	0.0300573465643721	0.122794851493352	0.659047280233585	0.509865408085219	1	0.620127683212427	541	532	321	512	500	487	174
chr3.366_16	GTTTGAACCTTCAGAGCCCC	-	chr3	10825397	10825416	chr3.366	264.352929267482	-0.0235220625444457	0.128704690372366	-0.521754952193442	0.601840958272035	1	0.637133909859884	365	423	242	327	322	300	113
chr3.366_13	CTGAGAGTAAATTTCCCCGG	-	chr3	10825303	10825322	chr3.366	257.481618911832	-0.0389205798452709	0.198033280888539	-0.980079140483311	0.327047054925553	0.900160793986009	0.661172095934084	404	427	226	335	449	208	86
chr3.366_32	CACAGAGGCATGAGTACCAG	+	chr3	10825378	10825397	chr3.366	522.651153447372	0.0472303712526543	0.120434079153319	1.02441941580071	0.305637215173283	0.84565462098904	0.706040961842029	725	818	420	562	707	441	259
chr3.366_30	ATGAGTACCAGGGGCTCTGA	+	chr3	10825387	10825406	chr3.366	320.459277777384	0.00172839925742106	0.188048971291891	0.0438127973973324	0.965053626032609	1	0.539294407059875	454	503	251	408	527	204	143
chr3.366_15	CAATTATGTAAATGACCACT	-	chr3	10825249	10825268	chr3.366	782.349761976984	0.0649648335382287	0.0917996451554113	1.38193886663008	0.166990472737285	0.32408957936137	2.89216094309759	1104	1251	620	816	950	835	358
chr3.366_9	CCATTGTTCTGATAAAGAGT	+	chr3	10825117	10825136	chr3.366	243.497825144055	-0.00426310221571196	0.139051095073608	-0.0967671438227369	0.922911316878609	1	0.719515294321454	345	419	206	268	293	278	122
chr3.366_4	TCCCCGGGGGCCTTTGCCAA	-	chr3	10825290	10825309	chr3.366	440.870307203538	-0.080288906525509	0.152199629224052	-1.74464885423035	0.0810460112646315	0.433356560689077	0.804912507771267	711	809	357	583	661	360	188
chr3.366_7	CCCCGGGGGCCTTTGCCAAT	-	chr3	10825289	10825308	chr3.366	452.607837357756	-0.0159034916737865	0.162996442037877	-0.379420013901772	0.704375990754751	1	0.635521935761294	736	786	364	485	659	513	132
chr3.366_38	GTGTCTGTTTTTTCTTAGAA	-	chr3	10825144	10825163	chr3.366	62.5743573338562	-0.0690020318506828	0.350899066871781	-1.70634089243068	0.0879446286630539	0.498119844927638	0.659019433914266	94	143	59	92	86	48	7
chr3.366_11	TGTGTGTAACTAAGATCAAA	-	chr3	10825186	10825205	chr3.366	558.785342093375	-0.0154333244242807	0.11111853527953	-0.334474002209117	0.738021905599597	1	0.674983792317636	811	933	459	667	812	504	246
chr3.366_5	GCAGTGATTCGTGAAGATCT	-	chr3	10825222	10825241	chr3.366	300.242171579638	0.0223214562924229	0.147989931370109	0.514148556342053	0.60714813140206	1	0.709394651851923	406	408	247	400	453	266	132
chr3.366_2	GGCAGTGATTCGTGAAGATC	-	chr3	10825223	10825242	chr3.366	448.638401097462	0.0580285160231933	0.112976296688346	1.24113547695692	0.214555705725555	0.75836447840053	0.631191551316345	601	677	370	495	650	409	241
chr3.366_1	CGAATCACTGCCTCCCCTAG	+	chr3	10825231	10825250	chr3.366	1139.50657757804	-0.215343282742143	0.0667115917146398	-4.36556871493549	1.26792434286101e-05	0.000100625404622689	3.87818877888206	1786	1964	1042	1511	1143	1058	513
chr3.366_10	CAGTGATTCGTGAAGATCTG	-	chr3	10825221	10825240	chr3.366	458.261933390152	0.00911339053569728	0.135128778268769	0.20516581746414	0.837442575049816	1	0.708600598816062	683	670	407	506	541	516	277
chr3.366_3	GACTTGTGTCGTTTGCCCAT	+	chr3	10825271	10825290	chr3.366	307.375857307537	0.0393366739799974	0.170092453548363	0.937659364408875	0.348419493019416	0.897189948043955	0.709394651851923	333	512	232	389	498	251	159
chr3.366_6	GCCCATTGGCAAAGGCCCCC	+	chr3	10825285	10825304	chr3.366	378.509424690935	-1.68904942301824	0.171410517511939	-10.0013016449486	1.50406914377145e-23	1.65672515075575e-21	0.743903790313441	808	942	489	683	144	199	71
chr3.366_14	ACTGAGAGTAAATTTCCCCG	-	chr3	10825304	10825323	chr3.366	229.293018313949	-0.050591893308015	0.222278711678849	-1.29062750939497	0.196832872191148	0.682880894250536	0.732987480771583	359	404	200	319	369	205	50
chr3.366_8	CACTGAGAGTAAATTTCCCC	-	chr3	10825305	10825324	chr3.366	340.83791290671	0.0311475970504888	0.116939321156199	0.677241132613604	0.498252974004322	1	0.534254242491046	453	552	268	407	463	383	157
chr3.366_18	CCTCTGTGTCAGTGGTGCCC	-	chr3	10825366	10825385	chr3.366	663.769020814448	0.0260587392929566	0.114640501920126	0.565822150316617	0.571514687279549	0.987835267700242	0.941729692379904	994	919	585	735	673	802	377
chr3.366_12	CCAACTCTTTATCAGAACAA	-	chr3	10825120	10825139	chr3.366	459.728904974486	-0.0319764814191965	0.12064313831825	-0.698491285304717	0.484870005990534	1	0.647112231197655	721	770	379	535	480	555	185
chr3.366_28	ACACAGAGGCATGAGTACCA	+	chr3	10825377	10825396	chr3.366	438.351221334502	0.0403382977331231	0.133621712148484	0.895842492027151	0.370336891889922	0.888124604875246	0.76992083410237	565	634	348	550	446	506	278
chr3.366_33	GACACAGAGGCATGAGTACC	+	chr3	10825376	10825395	chr3.366	360.306957742336	0.0146109421019267	0.149803940702193	0.338696630202967	0.734838279491841	1	0.857386999761343	456	593	327	388	401	380	236
chr3.3676_4	CGTTTGTGCATTAGCCCTGC	-	chr3	128130520	128130539	chr3.3676	807.533395643671	0.0557959162273017	0.0777015707164757	1.21882513724125	0.222910568525703	0.443989823197937	2.11238136544003	1144	1153	669	944	1011	794	411
chr3.3676_13	GAGGGGCAGCGGTGATTGGC	+	chr3	128130487	128130506	chr3.3676	362.49218273711	0.0693161384774155	0.14822581549413	1.52919248779996	0.126216732357171	0.556569026793432	0.743903790313441	479	540	295	368	372	510	159
chr3.3676_10	CCGACATCCTGCCATGGGCT	+	chr3	128130460	128130479	chr3.3676	293.128775809933	-0.0467226879585981	0.132499391401925	-1.03149267474449	0.302309841594905	0.773678262780975	0.849916952389901	390	430	286	412	368	277	133
chr3.3676_2	ATGGACCGACATCCTGCCAT	+	chr3	128130455	128130474	chr3.3676	415.793519275662	0.139429906856975	0.127053937357308	2.62592423321236	0.00864140501519345	0.21834228635277	0.293758043248649	501	601	308	444	547	574	236
chr3.3676_8	CATGGACCGACATCCTGCCA	+	chr3	128130454	128130473	chr3.3676	682.290758762169	0.0337492075068778	0.0864671192285626	0.72828229076002	0.466440800698389	0.801212761565008	1.21237703204269	974	991	588	776	780	699	382
chr3.3676_3	TCCATCAGAGTCTCGATTCC	-	chr3	128130570	128130589	chr3.3676	344.639708887077	-0.050952688249594	0.154752289748201	-1.16440587389916	0.244259568291422	0.764303628570924	0.705750677134998	535	553	292	455	365	261	218
chr3.3676_1	ATCGAGACTCTGATGGAAAC	+	chr3	128130573	128130592	chr3.3676	186.487248206654	0.00594767405464883	0.175854990933131	0.146512347162251	0.883516943470857	1	0.530599394682149	256	326	133	233	223	247	76
chr3.3676_18	TCTGATGGAAACAGGCTTCT	+	chr3	128130581	128130600	chr3.3676	236.64059830754	0.0479003188373865	0.150080404783863	1.08905172033925	0.276131078602617	0.831622107729873	0.661172095934084	302	378	196	253	329	306	104
chr3.3676_6	CCATCAGAGTCTCGATTCCA	-	chr3	128130569	128130588	chr3.3676	184.145316236063	-0.0332733290311729	0.175201983676753	-0.806416504238116	0.420002733755852	1	0.670075295480922	241	332	155	252	238	179	62
chr3.3676_7	ACGAAGAGATAAGGCTTATC	+	chr3	128130537	128130556	chr3.3676	247.36342844731	-0.0509288397305901	0.15948712899905	-1.17375724768118	0.240492272690372	0.746394107922781	0.732987480771583	392	381	233	318	361	246	89
chr3.3676_9	TGCATTAGCCCTGCTGGTCG	-	chr3	128130514	128130533	chr3.3676	369.614562785619	-0.0434723030748329	0.125830470185557	-0.951839886834685	0.341178189876162	0.813514748575193	0.857386999761343	542	638	300	473	504	343	179
chr3.3676_11	GTGCATTAGCCCTGCTGGTC	-	chr3	128130515	128130534	chr3.3676	460.571338722762	0.0140662963131237	0.0961229944004462	0.302513856798229	0.762260371804859	1	0.712538751249813	630	739	394	524	541	463	240
chr3.3676_12	GGCTTATCTGGAAATGTCCC	+	chr3	128130549	128130568	chr3.3676	279.789436508853	-0.11517576706274	0.144201677211309	-2.29111267049633	0.0219568980133872	0.240202597787604	0.637133909859884	394	562	268	354	323	241	100
chr3.3676_5	CCCTGGAATCGAGACTCTGA	+	chr3	128130566	128130585	chr3.3676	559.973062454883	0.0645667673756729	0.0891500164803171	1.37722557396423	0.168442517400517	0.647511078207241	0.706040961842029	746	809	472	651	742	568	301
chr3.3679_95	GGAAGTGAGCAGGGCGCTTC	+	chr3	128134243	128134262	chr3.3679	642.136368725537	0.114026395209767	0.0940928727585588	2.33458321788455	0.0195652040962835	0.146543308511347	1.24736593174471	889	881	495	709	759	744	383
chr3.3679_24	CTGGGTGGAAGTTGTGTAAT	+	chr3	128134262	128134281	chr3.3679	375.625546131373	0.00276810603190052	0.147168415592541	0.0639164625572107	0.949036743856836	1	0.857386999761343	552	534	314	482	574	340	138
chr3.3679_92	GCTCACCCCTGTGTCATGGG	+	chr3	128135725	128135744	chr3.3679	349.561632207772	0.0948422302641976	0.123602139083972	1.9661630101413	0.0492797837841314	0.32322369211002	0.857386999761343	437	516	266	385	423	342	218
chr3.3679_104	TGTGTGGCCTCCCATGACAC	-	chr3	128135735	128135754	chr3.3679	590.748928505833	0.0188628490473378	0.103827574927826	0.406235999200233	0.684569205601056	1	0.668189018090393	804	959	490	684	640	739	273
chr3.3679_28	TTGCAGAAGCCTGGTGCCGC	+	chr3	128135764	128135783	chr3.3679	421.162325680803	0.00213843905691877	0.141792473339261	0.0488188907593053	0.961063627474472	1	0.804912507771267	600	629	392	465	365	475	244
chr3.3679_27	AAGCAGGAACCCGCGGCACC	-	chr3	128135776	128135795	chr3.3679	465.778272295101	-0.0557214105717921	0.104027112174257	-1.18713862959584	0.235172943271115	0.79004313495486	0.631191551316345	716	705	407	613	522	515	190
chr3.3679_9	GACTCAGAGAGCGATCGTGG	+	chr3	128135799	128135818	chr3.3679	353.557739717569	-0.0434887346706284	0.125719540210349	-0.952035910728253	0.341078769973322	1	0.493637160119022	535	559	323	419	363	307	196
chr3.3679_4	ACTCAGAGAGCGATCGTGGT	+	chr3	128135800	128135819	chr3.3679	547.352116147408	0.0360876084230022	0.101435391651777	0.77371322649831	0.439100396617189	0.978543224091725	0.739433872480689	711	765	497	666	705	603	290
chr3.3679_136	TGCCTCTCACTGTCCCAGCA	+	chr3	128135835	128135854	chr3.3679	495.879539584455	-0.0331549388654471	0.102579262488586	-0.711651012756756	0.476680909513789	1	0.689593992653989	715	824	420	602	540	552	256
chr3.3679_118	TGCTGGTCAGGAACCCTGCT	-	chr3	128135851	128135870	chr3.3679	461.863870185716	-0.151910616891164	0.150035413269119	-2.68833370647233	0.0071809593026387	0.108661379793636	0.708600598816062	729	803	471	613	464	296	267
chr3.3679_260	GAAGCAACAGGACCTGCTGC	-	chr3	128135868	128135887	chr3.3679	326.038178601392	0.0191941443229559	0.119863971142323	0.420267094088018	0.674290345641725	1	0.442371241064028	453	506	264	384	392	303	186
chr3.3679_6	TGATTCGGGACAGGCTTTGA	-	chr3	128135892	128135911	chr3.3679	309.658230134052	0.0242714954160869	0.134977981109106	0.544357479191554	0.586195500149166	1	0.47948010547061	425	433	276	375	448	348	121
chr3.3679_38	GGGGCTGACTGATTCGGGAC	-	chr3	128135901	128135920	chr3.3679	292.234843396939	-0.0970368220733371	0.121222835723278	-2.00340875545215	0.0451334324644931	0.359386357370563	0.643612886545844	443	470	303	357	330	264	133
chr3.3679_74	GGCATTGCTTGAGATGCCCA	+	chr3	128134159	128134178	chr3.3679	497.860773618864	0.0239898045037555	0.130764534311881	0.533971810647138	0.59336103734622	1	0.708600598816062	592	798	383	672	674	424	243
chr3.3679_32	GCATTGCTTGAGATGCCCAT	+	chr3	128134160	128134179	chr3.3679	606.276378919041	0.207971424057831	0.12666849681231	3.24357681548877	0.00118038977330481	0.0222277174996384	0.937936429597917	741	828	466	582	730	924	268
chr3.3679_133	GCCCATGGGCCATGGGTGCC	+	chr3	128134174	128134193	chr3.3679	322.559100756922	0.000385372381892904	0.136438023334249	0.00870291883929556	0.993056163079606	1	0.493637160119022	446	451	278	424	331	301	177
chr3.3679_119	GCCTGGCACCCATGGCCCAT	-	chr3	128134178	128134197	chr3.3679	1180.73231988877	0.114132035029966	0.0728527905780527	2.47539291854992	0.0133089665301948	0.0420110215905652	4.76174865796711	1477	1794	983	1287	1378	1291	620
chr3.3679_75	AGCCTCAGGCAGGCTTCCGA	+	chr3	128134222	128134241	chr3.3679	373.920385500389	0.0650534399342767	0.148963316125442	1.44590214704814	0.148204649649444	0.6793217069336	0.558353080150525	502	562	269	428	590	374	140
chr3.3679_66	GGCTTCCGAAGGAAGTGAGC	+	chr3	128134233	128134252	chr3.3679	208.836449568667	-0.0195779619678528	0.18114251197778	-0.485728650160652	0.62715956766267	1	0.498907260294206	272	351	178	285	250	219	64
chr3.3679_79	GCTTCCGAAGGAAGTGAGCA	+	chr3	128134234	128134253	chr3.3679	173.329101323046	0.0118488976641154	0.257824171021811	0.345995073739687	0.729346416953802	1	0.66203989489568	259	224	135	223	104	241	76
chr3.3679_179	AGCGCCCTGCTCACTTCCTT	-	chr3	128134241	128134260	chr3.3679	814.088611172092	0.095903831108832	0.0835426938462824	2.03226205950216	0.0421271332198226	0.171579298546131	2.11238136544003	1080	1223	635	922	996	996	435
chr3.3679_65	GCTAGAGAAGAGACGGGCCC	+	chr3	128134084	128134103	chr3.3679	345.433422783575	-0.0162501362728901	0.129478057346043	-0.36158612911177	0.71766133165104	1	0.857386999761343	494	583	267	441	490	331	163
chr3.3679_107	GCAAAGGCTATGGGATCCTG	+	chr3	128134044	128134063	chr3.3679	543.472350574428	0.0783950856946438	0.125428796838784	1.66464161258352	0.0959842781076885	0.493968605489006	0.731130025666898	764	770	417	586	720	618	346
chr3.3679_101	GCTATGGGATCCTGAGGCCA	+	chr3	128134050	128134069	chr3.3679	339.091730328939	0.0707875055305194	0.11536539518449	1.50281555957775	0.132886612420481	0.683699405872723	0.493637160119022	446	457	272	416	405	378	170
chr3.3679_140	TCTAGCTCTATCCCTCCCCA	-	chr3	128134070	128134089	chr3.3679	1200.27579578663	-0.0160979794904166	0.0914444568103094	-0.346657419949704	0.728848702716459	0.528017285783543	4.82270044160141	1834	1932	986	1390	1601	1253	618
chr3.3679_218	CAAGAGGACATGCAGGGCCA	+	chr3	128134130	128134149	chr3.3679	786.429470937619	0.337326792652794	0.0832134567096632	4.91914522792212	8.69229608450901e-07	1.02724762540418e-05	2.89216094309759	929	980	616	830	1029	962	476
chr3.3679_123	TGGCACCGCAGAGCCCTCCC	-	chr3	128134105	128134124	chr3.3679	542.368566943735	-0.150489773814081	0.135616253292486	-2.72099450179237	0.00650858440590244	0.101778543731235	0.706040961842029	854	942	544	715	607	516	280
chr3.3679_73	CTGCGGTGCCAGGGCACAAG	+	chr3	128134114	128134133	chr3.3679	523.390449005127	0.146264210634793	0.131638503406131	2.69005898126758	0.00714393914554291	0.0904421555527408	0.916261878491865	690	703	393	515	531	586	354
chr3.3679_217	CAGGGCACAAGAGGACATGC	+	chr3	128134123	128134142	chr3.3679	673.247353390707	0.266613399978134	0.101408894341857	3.94682598190468	7.91940728656809e-05	0.00157722714283248	1.28489571731835	729	917	523	716	866	703	430
chr3.3679_54	TTGGCATACAGGCACAGCAA	+	chr3	128134028	128134047	chr3.3679	321.022856047038	-0.00935674119336055	0.126315311203437	-0.207276059521159	0.835794269877307	1	0.649497847478161	475	523	244	398	367	290	165
chr3.3679_201	ACAGGCACAGCAAAGGCTAT	+	chr3	128134035	128134054	chr3.3679	632.125467845518	0.211006204561786	0.0848221569378684	3.81363350391814	0.000136938497156039	0.00349313562546646	0.929365126389283	772	905	498	647	900	754	330
chr3.3679_110	CTCATTCCCTTCGTGGGGAC	-	chr3	128135598	128135617	chr3.3679	429.746014317099	0.0857123424065233	0.127695189812004	1.80546111352503	0.0710025553358289	0.405466917490132	0.804912507771267	535	609	364	454	456	463	282
chr3.3679_21	TGGACCTCATTCCCTTCGTG	-	chr3	128135603	128135622	chr3.3679	288.764340714607	-0.0381451647287828	0.131873062404852	-0.845667646143337	0.397738176867809	0.958018109711589	0.702764755930935	433	446	284	328	305	271	133
chr3.3679_26	GTGGACCTCATTCCCTTCGT	-	chr3	128135604	128135623	chr3.3679	264.611088103331	-0.00696043980912745	0.150889984461748	-0.161969472102884	0.871329894132677	1	0.637133909859884	375	456	212	305	249	259	145
chr3.3679_22	TGTGGACCTCATTCCCTTCG	-	chr3	128135605	128135624	chr3.3679	415.38084383226	0.0324588901263455	0.106100741167327	0.69812377225113	0.48509979252802	1	0.743903790313441	521	655	359	486	516	409	226
chr3.3679_94	ATGAGGTCCACAGCACAAAG	+	chr3	128135613	128135632	chr3.3679	231.012351586805	-0.120637674902488	0.180468513829979	-2.33417304365626	0.019586662794326	0.206335585240018	0.732987480771583	411	313	264	308	272	176	116
chr3.3679_117	GCCCTCACCCCTTTGTGCTG	-	chr3	128135623	128135642	chr3.3679	1348.71961558272	0.0833779735764089	0.0629471934566279	1.92791694139969	0.0538654581469765	0.129110572167006	4.14120373985683	1800	2064	1089	1534	1660	1364	738
chr3.3679_89	GGTGAGGGCCATGCCGAGAA	+	chr3	128135634	128135653	chr3.3679	330.828421061469	-0.0885975407149262	0.119628922543025	-1.850233742723	0.0642798675945918	0.473259742773401	0.534254242491047	496	601	300	404	414	306	149
chr3.3679_155	GTGAGGGCCATGCCGAGAAA	+	chr3	128135635	128135654	chr3.3679	311.378646274904	-0.0303983443182828	0.131144089822852	-0.675521076789163	0.499344765179429	1	0.47948010547061	443	496	261	418	348	379	132
chr3.3679_90	GCCATGCCGAGAAAGGGCAA	+	chr3	128135641	128135660	chr3.3679	560.741363952443	-0.0492701554093906	0.0986047674904038	-1.05163069974647	0.29296901708369	0.846699140441632	0.674983792317636	802	892	529	667	612	545	309
chr3.3679_148	ATTTCTCCATTGCCCTTTCT	-	chr3	128135650	128135669	chr3.3679	468.465782333004	-0.0271860599953656	0.134497896637084	-0.608543012156335	0.542827387772047	1	0.631191551316345	711	717	399	604	621	583	179
chr3.3679_214	ATGAAGAGATGGGTTCCTGC	+	chr3	128135668	128135687	chr3.3679	345.72076214551	0.0420424388778336	0.132831976772614	0.931496835861009	0.35159662058184	0.818990730859311	0.869922496128646	466	506	261	425	378	343	220
chr3.3679_39	GGAGCTCACCCCTGTGTCAT	+	chr3	128135722	128135741	chr3.3679	896.240994047905	0.0454542538549988	0.0798744842009634	0.989877926245514	0.322233789922536	0.493768015375592	2.45769470114735	1323	1411	725	947	1027	985	451
chr3.3679_156	AGGTACTCCCTCCCGCCTCA	+	chr3	128136213	128136232	chr3.3679	950.664684417374	-0.0292578880841192	0.0847932285499449	-0.633207853911363	0.526597917570069	0.560425630560068	3.0595228361751	1439	1508	824	1104	1230	828	446
chr3.3679_132	GAATGGGTGGGGAGCAAGCT	-	chr3	128136263	128136282	chr3.3679	640.274687827709	-0.00719100975068066	0.0874116160221305	-0.155432939400514	0.876480017826612	1	0.941729692379904	964	908	568	777	800	649	286
chr3.3679_168	GGGGCTGCTCAATGAAGAAT	-	chr3	128136279	128136298	chr3.3679	327.507001310473	-0.123117490695539	0.135680223666031	-2.40381789025888	0.0162248535860624	0.233607238191941	0.493637160119022	549	606	284	421	429	304	126
chr3.3679_40	GGATTTTTACTGCGGGGCTG	-	chr3	128136307	128136326	chr3.3679	241.162143518744	0.00455958114050296	0.175286911362426	0.112192805155074	0.910670533808038	1	0.732987480771583	369	385	172	301	326	246	78
chr3.3679_23	TGGATTTTTACTGCGGGGCT	-	chr3	128136308	128136327	chr3.3679	239.829457688434	-0.121189570879115	0.185068676926411	-2.33589996352171	0.019496455874543	0.207907659577838	0.719515294321454	430	418	226	325	315	207	58
chr3.3679_29	GTGGATTTTTACTGCGGGGC	-	chr3	128136309	128136328	chr3.3679	113.34054020273	-0.0784785048190882	0.284456691725381	-1.83327911509861	0.0667610736103451	0.43906213624569	0.646124015208872	229	212	94	156	138	148	25
chr3.3679_51	GAATGTGGATTTTTACTGCG	-	chr3	128136313	128136332	chr3.3679	274.110362519315	-0.00677090567842605	0.156227432358776	-0.159441590369547	0.873320973617967	1	0.637133909859884	424	420	207	357	424	269	107
chr3.3679_105	GGAATGTGGATTTTTACTGC	-	chr3	128136314	128136333	chr3.3679	387.927777874545	-0.055654463258106	0.147753843631694	-1.24985838001418	0.211351285434636	0.658036509657142	0.854428811238232	542	733	294	547	516	407	131
chr3.3679_106	TGAAACAGCGGGTGGGAATG	-	chr3	128136328	128136347	chr3.3679	409.67583329052	0.0297768929935015	0.11789310267339	0.648499832900764	0.516661718869793	1	0.293758043248649	530	601	339	530	581	410	175
chr3.3679_82	AGAAGGGTGAAACAGCGGGT	-	chr3	128136335	128136354	chr3.3679	332.327317918084	-0.0636269372908092	0.124857221870731	-1.37140525926875	0.170248658899504	0.80135393526814	0.442371241064028	538	542	315	374	413	331	158
chr3.3679_76	GTTTCACCCTTCTTTCTAGC	+	chr3	128136342	128136361	chr3.3679	1100.46303016053	-0.0157662750795322	0.0704794769185059	-0.354569344590342	0.722912245320994	0.646420125583515	3.04388309181321	1632	1650	881	1425	1305	1101	528
chr3.3679_42	TGGCAGTAAATGAGGTCGAC	-	chr3	128136391	128136410	chr3.3679	257.537012446699	-0.0109006855504812	0.150278464113689	-0.253161581141168	0.800143353442913	1	0.711333378335259	404	405	227	285	322	304	89
chr3.3679_52	GAATCCTGTTAAAACGTGTC	+	chr3	128136019	128136038	chr3.3679	253.541816049248	-0.0108832295476008	0.170816152631112	-0.264717911387902	0.791226778302651	1	0.992803098708819	381	350	199	365	340	216	96
chr3.3679_57	AATCCTGTTAAAACGTGTCA	+	chr3	128136020	128136039	chr3.3679	494.523822503453	0.0394107057136489	0.124543101637958	0.863081420122328	0.388092702625314	0.800720657773575	1.01008808707039	738	726	399	547	779	517	200
chr3.3679_8	GGGCCCTGACACGTTTTAAC	-	chr3	128136026	128136045	chr3.3679	477.672942496289	-0.0175368226493967	0.117157540274778	-0.382662852041914	0.701969761490571	1	0.715514517879135	717	622	450	610	600	498	244
chr3.3679_100	GGGGTGGGGGCTGACTGATT	-	chr3	128135907	128135926	chr3.3679	24.9660409866659	0.0968544499018581	0.438942094884761	1.94540040103916	0.0517268065283867	0.381828828716125	0.659019433914266	28	30	16	17	49	31	7
chr3.3679_220	ATCAGTCAGCCCCCACCCCA	+	chr3	128135908	128135927	chr3.3679	1265.6160127551	-0.0894515083975849	0.0940140669425469	-1.87274965045232	0.0611029636524854	0.12794619432371	4.76174865796711	1983	2046	1117	1627	1600	1208	442
chr3.3679_247	GGTCCAAGCAGGAGGTGATT	-	chr3	128135951	128135970	chr3.3679	172.200726037047	-0.00404664610078897	0.198152782051471	-0.104944466006822	0.916419874979492	1	0.537442192770546	205	322	139	210	218	123	99
chr3.3679_199	ATTGTGATGGTCCAAGCAGG	-	chr3	128135959	128135978	chr3.3679	282.497219555936	-0.00284493249770041	0.136023805256332	-0.0641915395306148	0.948817713979111	1	0.661172095934084	444	399	228	348	321	260	162
chr3.3679_7	GCAATTGTGATGGTCCAAGC	-	chr3	128135962	128135981	chr3.3679	175.821482478913	0.0308405156915287	0.164723695153523	0.732634208506215	0.463781560981568	1	0.659019433914266	222	288	135	207	256	166	94
chr3.3679_64	CCATCACAATTGCCTCACCC	+	chr3	128135969	128135988	chr3.3679	938.867812952383	-0.0413772533306054	0.075865087653606	-0.911140954095673	0.362221110271878	0.53224145311779	2.35494527244205	1343	1463	810	1196	1008	987	485
chr3.3679_80	CCAGGGTGAGGCAATTGTGA	-	chr3	128135972	128135991	chr3.3679	744.931967575316	0.0358871208272138	0.0929775372341333	0.76991041978407	0.441353032562307	0.720592009101354	1.45547273313984	1027	1083	628	905	983	753	312
chr3.3679_152	ACCCTGGTCTCCTGCTCTGC	+	chr3	128135985	128136004	chr3.3679	757.202134524554	-0.0115756010077316	0.0858317053358548	-0.250605868170816	0.802118844335912	1	1.21237703204269	1034	1125	710	911	839	763	408
chr3.3679_150	GCCGGCAGAGCAGGAGACCA	-	chr3	128135989	128136008	chr3.3679	293.304769374547	0.043648261501851	0.160119085523703	1.01558550267086	0.309826811343293	0.888417454421113	0.643612886545844	465	402	235	287	364	252	194
chr3.3679_81	CACGTTTTAACAGGATTCTC	-	chr3	128136017	128136036	chr3.3679	392.252086632456	0.033902849311425	0.113442889403713	0.733526590660181	0.463237315901388	0.999118493003894	0.743903790313441	551	625	330	411	517	365	211
chr3.3679_84	CTCTCGCCCGCACCTTCCTC	+	chr3	128136065	128136084	chr3.3679	732.154166707551	-0.0454454973486232	0.102844277045413	-0.971957650054918	0.331071617592484	0.68800043404787	1.21237703204269	1062	1068	719	892	745	664	388
chr3.3679_45	GATGCAGAGCGATGATAGGG	+	chr3	128134314	128134333	chr3.3679	209.124633960838	0.0617346718197448	0.163294734706202	1.4090930838404	0.158807645652695	0.736755900828694	0.498907260294206	288	282	155	249	339	244	89
chr3.3679_34	ACTGCCCCAGTGCTCACCGT	+	chr3	128134364	128134383	chr3.3679	1199.66287298964	0.121626173765192	0.075264297292605	2.59867674556321	0.00935838539441143	0.035699865858711	4.12452307857351	1532	1740	1000	1309	1375	1377	694
chr3.3679_30	ATCCCCCCACGGTGAGCACT	-	chr3	128134372	128134391	chr3.3679	1109.62810986747	0.101433640692237	0.0718736285583924	2.2243888545922	0.0261222930791084	0.0814642818936786	3.87818877888206	1580	1620	864	1214	1282	1223	594
chr3.3679_10	GATCCCCCCACGGTGAGCAC	-	chr3	128134373	128134392	chr3.3679	688.052149285939	0.14919402346602	0.0806554217406062	3.03913340911474	0.002372597624107	0.0317485549321936	1.21237703204269	866	999	551	747	926	825	353
chr3.3679_31	TGCGGGAGTGGATCCCCCCA	-	chr3	128134383	128134402	chr3.3679	579.242714601338	0.071277470928337	0.0951269696142941	1.50812750756423	0.131521896230571	0.495726410179864	0.994874175646218	780	876	433	692	743	579	283
chr3.3679_13	GATCCACTCCCGCACTGGCC	+	chr3	128134389	128134408	chr3.3679	200.711575950899	-0.0314130677313932	0.178933083988111	-0.768663728004826	0.442092962916051	1	0.661172095934083	346	326	151	245	225	148	115
chr3.3679_163	GTGATGCTGCCCTCGCCGCC	+	chr3	128134465	128134484	chr3.3679	308.445709120865	0.0962423256608857	0.120993465473705	1.98931040662135	0.0466669517334194	0.364310907350919	0.649497847478161	394	465	239	332	451	360	149
chr3.3679_175	TGATGCTGCCCTCGCCGCCG	+	chr3	128134466	128134485	chr3.3679	402.488222199196	0.234291140760344	0.111970025616056	3.57125664264069	0.000355272558324684	0.00868868142493235	0.854428811238232	505	551	285	413	573	533	220
chr3.3679_58	AGCATGGGCCCCGGCGGCGA	-	chr3	128134477	128134496	chr3.3679	348.932918841014	0.105732115378118	0.139456429429675	2.15493947095246	0.0311665711272931	0.248121402836271	0.857386999761343	441	485	242	405	372	371	203
chr3.3679_85	GAGTGGAGCATGGGCCCCGG	-	chr3	128134483	128134502	chr3.3679	405.237184449211	0.0124432538116089	0.141335626335007	0.283477958097317	0.776810475871472	1	0.706533141534881	557	541	385	487	453	503	228
chr3.3679_173	CTTGAGTGGAGCATGGGCCC	-	chr3	128134486	128134505	chr3.3679	353.25064514035	0.0830518893148352	0.116103418175856	1.74313028927167	0.0813108588433891	0.4208091257935	0.857386999761343	449	562	266	391	483	426	166
chr3.3679_71	AGCGGGCTTGAGTGGAGCAT	-	chr3	128134492	128134511	chr3.3679	591.590726447208	0.171235891407297	0.0862832315023797	3.30389804486608	0.000953505021495744	0.0268863666883218	0.600446560354325	804	772	454	645	774	676	303
chr3.3679_60	CCGCTTCTCCCTCAACCTCG	+	chr3	128134507	128134526	chr3.3679	754.129736090142	0.11843155518911	0.102756503336534	2.38478670265947	0.0170890263334021	0.120346557547005	1.45547273313984	975	1102	572	816	896	786	499
chr3.3679_11	TGCGAGAGCCCCGAGGTTGA	-	chr3	128134518	128134537	chr3.3679	277.259214512968	0.0343398024961115	0.182575229605076	0.844112659145123	0.398606454396271	0.985021095039433	0.661172095934084	397	350	218	351	445	353	129
chr3.3679_49	GTGCGAGAGCCCCGAGGTTG	-	chr3	128134519	128134538	chr3.3679	333.504823283214	-0.0289542909145964	0.131684544124212	-0.644407997165726	0.519310900076006	1	0.422493906750511	488	556	299	386	460	327	165
chr3.3679_25	CTCGCACAGATGGCTCTTGA	+	chr3	128134532	128134551	chr3.3679	177.663808179074	-0.0100945424890456	0.180737346584258	-0.251245863639002	0.801624027417855	1	0.66203989489568	316	255	160	180	211	219	73
chr3.3679_15	TCGCACAGATGGCTCTTGAT	+	chr3	128134533	128134552	chr3.3679	201.186572661892	0.0177981211285171	0.197929756932478	0.458784664771124	0.646388808203092	1	0.661172095934084	278	302	177	225	325	233	57
chr3.3679_70	CTGGGTCCTGTGCCACCCGA	+	chr3	128134582	128134601	chr3.3679	516.884352811499	0.0672891850429872	0.088606609817712	1.43460773750666	0.151398908472413	0.625137207801267	0.689593992653989	708	792	397	598	652	556	263
chr3.3679_33	CACTGTCCTTCGGGTGGCAC	-	chr3	128134591	128134610	chr3.3679	507.886827588904	0.127078605602649	0.124535312479658	2.47290444292207	0.013401997246915	0.166110048288243	0.706040961842029	701	658	415	488	680	454	310
chr3.3679_43	GAGCAGCACTGTCCTTCGGG	-	chr3	128134597	128134616	chr3.3679	297.980317532944	0.0621885619512562	0.137241264051718	1.36406153774241	0.172548198693292	0.655759417725955	0.702764755930935	400	416	229	359	417	381	145
chr3.3679_35	CCTGGCCGGCCTCTTATGGA	+	chr3	128134629	128134648	chr3.3679	171.428677672002	0.00837329294261856	0.189304145346415	0.212634677469136	0.831611921207053	1	0.66203989489568	190	265	141	250	242	167	67
chr3.3679_14	CTGGCCGGCCTCTTATGGAT	+	chr3	128134630	128134649	chr3.3679	235.906020943595	0.0560866812422943	0.179219667277101	1.32589834097217	0.184873372605898	0.695362077200258	0.661172095934084	307	404	158	247	287	341	89
chr3.3679_12	CCATCCATAAGAGGCCGGCC	-	chr3	128134632	128134651	chr3.3679	270.091087245447	-0.0444798976168894	0.143210706972366	-1.00180203689692	0.316439213275853	0.83331946878837	0.754222251949947	410	465	216	352	282	326	108
chr3.3679_1	GCCGGCCTCTTATGGATGGG	+	chr3	128134633	128134652	chr3.3679	172.529086697112	-0.0139160945587266	0.161335821151154	-0.330981459669006	0.740658490064958	1	0.659650114948688	233	258	164	221	216	184	66
chr3.3679_17	CCGGCCTCTTATGGATGGGT	+	chr3	128134634	128134653	chr3.3679	555.287465415706	0.0348037212330277	0.141866052685434	0.787086879314447	0.431231009558876	0.853153681558393	0.977239556391984	823	935	407	573	905	485	237
chr3.3679_67	CCCACCCATCCATAAGAGGC	-	chr3	128134637	128134656	chr3.3679	832.18740386054	0.117750879662234	0.0863481360442604	2.43783775111056	0.0147754040809683	0.0773751390665116	2.35494527244205	1054	1294	650	900	1115	890	382
chr3.3679_59	CCTTCCCACCCATCCATAAG	-	chr3	128134641	128134660	chr3.3679	742.42989762273	0.0258071065677162	0.0838038889429704	0.559602342446531	0.575750706761853	0.791207293701672	1.53994381250471	951	1203	648	864	889	844	342
chr3.3679_115	CCCCAGCACAGGGAACCTTT	+	chr3	128134748	128134767	chr3.3679	718.710567625683	0.209586827483114	0.0935010544223634	3.64067564893428	0.000271923523002415	0.00444205035502194	1.40861646882798	904	1027	521	754	899	982	368
chr3.3679_127	CCAAAGGTTCCCTGTGCTGG	-	chr3	128134750	128134769	chr3.3679	512.707625976772	0.000472087589557561	0.135587139106168	0.0106433767517232	0.991507974346818	1	0.699442409004409	698	858	421	621	828	506	204
chr3.3679_88	CCAGCACAGGGAACCTTTGG	+	chr3	128134750	128134769	chr3.3679	531.739813409809	-0.0174573447555938	0.0893088237935802	-0.376436902343189	0.706592115970845	1	0.731130025666898	765	842	439	661	636	513	260
chr3.3679_103	AGGGAACCTTTGGGGGGAAG	+	chr3	128134757	128134776	chr3.3679	425.161022946825	-0.488188401392014	0.139241285959751	-4.27193990515856	1.93779804014603e-05	0.000687975535913632	0.76992083410237	762	720	445	638	538	344	138
chr3.3679_128	TCCTTCCCACAGGCATCAGC	-	chr3	128134789	128134808	chr3.3679	983.263808013319	0.0714292606019522	0.100012968195998	1.50849409946297	0.131428115711252	0.275055951511349	3.04388309181321	1333	1404	761	1173	1133	892	590
chr3.3679_46	CTTGGGCTAGTCCTTCCCAC	-	chr3	128134799	128134818	chr3.3679	948.438052172428	-0.0213311984300667	0.0948096142395717	-0.458487690706603	0.646602103992028	0.614664140325615	3.0595228361751	1303	1559	884	1069	1039	1120	483
chr3.3679_61	AGGACTAGCCCAAGCCTGCC	+	chr3	128134805	128134824	chr3.3679	830.413550166803	0.0283777943143429	0.0974091718128273	0.609098031092352	0.542459462571688	0.582921966440065	2.89216094309759	1168	1264	718	940	1171	832	331
chr3.3679_210	AGAGCAGGCGTTGGGGACCA	+	chr3	128134837	128134856	chr3.3679	420.530637271791	0.0355141301400023	0.146578257556997	0.810160626800708	0.417847863455906	0.937230110996893	0.774538922468877	570	620	332	503	613	415	261
chr3.3679_137	AGGCGTTGGGGACCAGGGTC	+	chr3	128134842	128134861	chr3.3679	404.102656355808	-0.0915519199854814	0.107310782236961	-1.9007778061926	0.0573311222542088	0.388874688547352	0.705750677134998	576	725	396	472	452	398	184
chr3.3679_116	GGCGTTGGGGACCAGGGTCT	+	chr3	128134843	128134862	chr3.3679	310.163431077667	0.0943580389646354	0.138880016442073	1.97165587173394	0.0486489043921695	0.435085641833536	0.47948010547061	397	486	223	324	477	374	161
chr3.3679_108	CCTGTGTGGACACACTGACC	+	chr3	128134868	128134887	chr3.3679	866.137460557599	0.0900563717834886	0.0973261511021275	1.87935246770163	0.0601963819742205	0.195177958793947	2.45769470114735	1161	1152	692	1045	922	1052	438
chr3.3679_102	CCTGGTCAGTGTGTCCACAC	-	chr3	128134871	128134890	chr3.3679	633.683088174965	-0.0107660483654277	0.110575629319218	-0.233316030245555	0.815516011730446	1	0.937936429597917	944	919	612	693	673	576	335
chr3.3679_307	TGGACACACTGACCAGGCTG	+	chr3	128134874	128134893	chr3.3679	565.872226547048	0.210158707354914	0.107684937889009	3.44812793590504	0.000564486590499309	0.0161116273447073	0.660094693529175	693	741	457	567	764	731	340
chr3.3679_327	AGCTGTCCATGGTGGGAGGC	-	chr3	128134906	128134925	chr3.3679	154.159871997147	0.00905310949252165	0.198530898968557	0.234697229265708	0.814443738404963	1	0.66203989489568	189	241	146	179	197	205	76
chr3.3679_2	AGCTGGTTGGGCTGCCGATA	+	chr3	128134922	128134941	chr3.3679	399.282042320155	0.0809216969259991	0.101722193251183	1.69746097001148	0.0896095440588124	0.442590330258695	0.854428811238232	528	589	316	451	482	427	210
chr3.3679_16	CTGCAACCGTCTCTCCTTAT	-	chr3	128134939	128134958	chr3.3679	438.30970553352	-0.013278388647359	0.137395327886581	-0.300065351701575	0.764127307425381	1	0.635521935761294	682	691	401	461	425	516	177
chr3.3679_18	GAGACGGTTGCAGAGTCACC	+	chr3	128134946	128134965	chr3.3679	397.178582601694	0.0238997631669845	0.123902524009399	0.525907874447599	0.598952217479626	1	0.34717083236849	615	603	314	431	435	484	215
chr3.3679_3	TCTGTCTTATCATCGGGGCC	-	chr3	128134967	128134986	chr3.3679	210.917029662829	-0.00564594750104548	0.175672200049974	-0.139027430588565	0.889428473062186	1	0.682621768624151	268	396	161	254	209	188	122
chr3.3679_5	GCTTGTCTGTCTTATCATCG	-	chr3	128134972	128134991	chr3.3679	268.463670947797	0.0395343068165369	0.149052661788038	0.903677382434102	0.36616649555333	0.960202164501514	0.643612886545844	355	421	229	277	270	286	139
chr3.3679_19	GACAAGCATCTCCCGGTGGC	+	chr3	128134985	128135004	chr3.3679	435.356222426185	0.0219852176942183	0.110149509225733	0.4755140574167	0.634420616020871	1	0.635521935761294	623	646	372	495	449	473	236
chr3.3679_20	ATCTCCCGGTGGCCGGAAGG	+	chr3	128134992	128135011	chr3.3679	297.832269485988	0.0198184523667738	0.131484280746686	0.442215922231256	0.658332965311955	1	0.849916952389901	474	442	241	321	368	316	126
chr3.3679_36	GATGTGGGTGCTTCTCCGGT	-	chr3	128135026	128135045	chr3.3679	335.140826360135	-0.034233785671171	0.146797208481084	-0.781919844635741	0.434261681682646	1	0.611957965439457	554	582	264	385	485	285	134
chr3.3679_48	AGATGTGGGTGCTTCTCCGG	-	chr3	128135027	128135046	chr3.3679	581.352172674105	0.00107023414457443	0.139001753703926	0.0242935495684312	0.980618458312902	1	1.23945403185664	813	945	509	664	766	756	187
chr3.3679_55	CCGGAGAAGCACCCACATCT	+	chr3	128135027	128135046	chr3.3679	488.098108922203	-0.0501289815972263	0.114993673528555	-1.07896527435808	0.280603208216428	0.8097068834047	0.712538751249813	793	774	411	599	564	473	186
chr3.3679_37	CGGAGAAGCACCCACATCTT	+	chr3	128135028	128135047	chr3.3679	702.705860775437	-0.446959424596426	0.0848910676081136	-5.67823460016854	1.36091982085067e-08	3.40001569956579e-07	1.53994381250471	1147	1231	692	1031	669	587	279
chr3.3679_77	AGAAGCACCCACATCTTGGG	+	chr3	128135031	128135050	chr3.3679	403.843493407913	-0.0689829079438699	0.120751141571091	-1.4733397673528	0.140659442762657	0.522705192082691	0.949249908526033	603	638	372	539	499	388	142
chr3.3679_56	GAAGCACCCACATCTTGGGT	+	chr3	128135032	128135051	chr3.3679	350.633953216897	0.0787618283367853	0.126340711400763	1.67296851395334	0.0943334945857326	0.587673349390706	0.493637160119022	483	465	255	426	407	355	200
chr3.3679_41	TGTGTTCCCACCCAAGATGT	-	chr3	128135041	128135060	chr3.3679	1633.11730794909	0.283194534994374	0.0578045537096664	5.74553592710707	9.16302982830005e-09	7.67481599294907e-08	4.82270044160141	2012	2248	1260	1713	2047	1871	946
chr3.3679_121	GCAGCTGCCCAGATGCCTTG	-	chr3	128135118	128135137	chr3.3679	319.010481076135	0.0918883217162922	0.14267055018869	1.93411408028598	0.0530991031100957	0.428605626084978	0.539294407059875	402	435	219	394	330	385	190
chr3.3679_139	CGGCAGCTGCCCAGATGCCT	-	chr3	128135120	128135139	chr3.3679	386.103900497178	0.0410911348258515	0.126546443836625	0.901821912901055	0.367151477406857	0.89920699154999	0.743903790313441	504	628	313	435	523	454	146
chr3.3679_170	GCTGCCGACACAGTGCAGCA	+	chr3	128135133	128135152	chr3.3679	543.690982325648	0.0962644580324175	0.10356022504405	1.99072097346201	0.0465115716002309	0.339707499994661	0.739433872480689	742	785	417	595	756	519	321
chr3.3679_245	GTGGGGAGGTCCTGCAGGGT	-	chr3	128135170	128135189	chr3.3679	347.06196336365	-0.0959272848714885	0.127935691453803	-1.98832171402059	0.0467761207805445	0.349447693080613	0.705750677134998	557	583	308	463	370	395	123
chr3.3679_160	CGCTGTGGGGAGGTCCTGCA	-	chr3	128135174	128135193	chr3.3679	705.342621308608	0.0780125891630799	0.0919906442022888	1.64853953472479	0.0992420049019251	0.390287769886415	1.21237703204269	873	1033	637	777	836	852	369
chr3.3679_130	CCGCTGTGGGGAGGTCCTGC	-	chr3	128135175	128135194	chr3.3679	303.873628716989	0.0003390739115794	0.157089423891398	0.00800361577212673	0.993614106722677	1	0.709394651851923	363	494	272	392	401	393	127
chr3.3679_256	GATTGGAGTTGGAGCTGGGC	-	chr3	128135199	128135218	chr3.3679	312.185715865025	1.71387798563912e-05	0.141993553126873	0.000391442272909615	0.999687674261976	1	0.47948010547061	424	500	289	354	379	362	109
chr3.3679_124	AGACTGCGTGTGGAGCTGGG	-	chr3	128135233	128135252	chr3.3679	561.2729708239	0.0869430809032001	0.11540945061236	1.8163030397214	0.0693238992293214	0.441972503532052	0.662577703892573	757	760	448	632	564	653	332
chr3.3679_178	CTCCACACGCAGTCTCCTCA	+	chr3	128135238	128135257	chr3.3679	466.592317468786	-0.0267831689074075	0.100058558042925	-0.575214684363017	0.565146112793245	1	0.708600598816062	674	795	397	544	578	511	210
chr3.3679_96	AACCCTGAGGAGACTGCGTG	-	chr3	128135243	128135262	chr3.3679	750.023205366689	0.0634728369520922	0.0813896061765467	1.37136594925548	0.170260906605901	0.510348626439778	1.21237703204269	1082	1146	625	781	962	780	362
chr3.3679_63	TCAGGGTTCCCTCGCACACC	+	chr3	128135255	128135274	chr3.3679	736.660706346973	0.0106669682671326	0.0889682427279623	0.230193345434375	0.81794153260124	0.968799058702843	1.40861646882798	993	1109	667	867	780	783	396
chr3.3679_72	TGGTGTGCGAGGGAACCCTG	-	chr3	128135256	128135275	chr3.3679	368.530622343535	-0.552961363619445	0.16245716176032	-4.1504309602946	3.31849856208512e-05	0.00102664646043339	0.857386999761343	568	678	397	600	240	288	186
chr3.3679_62	GCATGGCCGAGCAGAGACGG	-	chr3	128135290	128135309	chr3.3679	154.184907107294	0.00941015453589359	0.194287428201792	0.241607859077359	0.809084031821016	1	0.659650114948688	214	219	147	168	201	116	96
chr3.3679_135	TGCTCGGCCATGCCCCTGCC	+	chr3	128135297	128135316	chr3.3679	767.917105759423	0.200933079073951	0.0918740059133583	3.57986850235352	0.00034376715502424	0.00618593114964556	1.2236654866789	1022	1075	554	779	890	884	467
chr3.3679_146	CGGGAGATGGGCATGGTGTG	-	chr3	128135328	128135347	chr3.3679	688.063539009085	0.137867531439976	0.0887216336058568	2.77404412067393	0.0055364169047473	0.0737425819079942	0.941729692379904	865	995	581	713	950	776	314
chr3.3679_252	AAGCTGCTGCACCTGGAAGA	-	chr3	128135353	128135372	chr3.3679	243.736906616708	-0.0307224026454782	0.17178484071286	-0.740932277719472	0.458734503356809	1	0.729255269717523	406	392	199	296	272	317	113
chr3.3679_142	GAAAGAATGAACTGCTGGTG	+	chr3	128135379	128135398	chr3.3679	341.934876128814	0.0173805394727343	0.143919413584115	0.397613387772042	0.69091519047115	1	0.611957965439457	587	518	248	365	500	366	153
chr3.3679_145	TGAACTGCTGGTGAGGAGAG	+	chr3	128135386	128135405	chr3.3679	304.614051971885	0.0923953355409447	0.14147497429768	1.94130860659811	0.0522208562247617	0.386749569157122	0.649497847478161	401	421	229	335	446	265	159
chr3.3679_250	TGGTGAGGAGAGAGGCTTAT	+	chr3	128135394	128135413	chr3.3679	296.141170317215	-0.0645172381241479	0.122642963646887	-1.38609263378585	0.165718619373833	0.644629944473013	0.702764755930935	454	465	255	397	303	294	149
chr3.3679_131	GAGAGAGGCTTATGGGAAGT	+	chr3	128135401	128135420	chr3.3679	474.078645502551	-0.107141653364553	0.101015525635529	-2.19278208790647	0.0283230830815837	0.261508018142513	0.715514517879135	707	741	457	645	568	468	186
chr3.3679_223	GAGAGGCTTATGGGAAGTTG	+	chr3	128135403	128135422	chr3.3679	380.857595087891	0.0385667563006702	0.129106420987621	0.850930914072802	0.39480773094773	0.952915034004432	0.705750677134998	493	543	326	459	509	317	214
chr3.3679_144	AGGGGACACACAGGACAGGT	+	chr3	128135452	128135471	chr3.3679	405.484283226476	0.0822277287564139	0.13192935260304	1.74669877866721	0.0806896023599008	0.450031561387048	0.743903790313441	527	474	350	484	498	463	253
chr3.3679_235	GACAGGTGGGTGTGTCCTTG	+	chr3	128135465	128135484	chr3.3679	360.520744745388	0.0270085699344629	0.121626830480985	0.591748712973184	0.554018871352374	1	0.869922496128646	526	586	269	414	460	416	147
chr3.3679_98	GTGGGTGTGTCCTTGTGGAA	+	chr3	128135470	128135489	chr3.3679	678.800573440301	0.0556789648068825	0.0895398808939593	1.19101963010455	0.233645878714564	0.590082135752397	1.21237703204269	1016	1043	556	685	809	742	351
chr3.3679_187	GGAAGGGGCCTAGCATGTCA	+	chr3	128135486	128135505	chr3.3679	681.040589479822	0.0417935088604388	0.0808223005106874	0.908935845192195	0.363383991293299	0.716951940147765	1.21237703204269	926	1034	581	792	919	711	321
chr3.3679_167	GAAGGGGCCTAGCATGTCAT	+	chr3	128135487	128135506	chr3.3679	1421.60022398902	0.115856469269814	0.0886901984181575	2.39055118099655	0.0168231041801909	0.0560886971142228	4.14120373985683	1785	2169	1128	1540	1750	1344	746
chr3.3679_193	AAGGGGCCTAGCATGTCATG	+	chr3	128135488	128135507	chr3.3679	640.14943126745	0.0414107464482979	0.0969976947798533	0.886183292610518	0.375518765168441	0.81889625333072	0.929365126389283	836	1078	539	677	778	710	349
chr3.3679_172	ATGTCATGGGGTTCTTTTGC	+	chr3	128135500	128135519	chr3.3679	285.432092539338	0.0279371380584806	0.153724655504177	0.649590636904933	0.515956682717033	1	0.626367823666782	401	436	238	319	375	385	101
chr3.3679_78	GGTTCTTTTGCTGGAGACAT	+	chr3	128135509	128135528	chr3.3679	213.880766072841	0.00665968391192287	0.170334069453003	0.161954679595933	0.871341543053655	1	0.498907260294206	325	326	172	253	292	282	84
chr3.3679_99	TCTTGCCGGGGTTGCAGAGC	+	chr3	128135542	128135561	chr3.3679	225.520459854734	-0.00207107366248022	0.142576383192525	-0.0473584424102503	0.962227549985411	1	0.732987480771583	338	362	191	255	284	266	91
chr3.3679_68	CTGTCCCCACGAAGGGAATG	+	chr3	128135596	128135615	chr3.3679	539.152705153966	-0.00257069250806732	0.139526406619876	-0.0584128584687601	0.953419772684639	1	0.743944423533383	728	750	546	633	598	467	237
chr3.3679_162	TCTCGCCCGCACCTTCCTCA	+	chr3	128136066	128136085	chr3.3679	1231.86423248001	0.035256352360682	0.0753812865219503	0.778167988111815	0.436469986019198	0.410661092564062	4.82270044160141	1771	1872	1016	1426	1447	1487	539
chr3.3679_188	TCTGGCAATTGCCCTGAGGA	-	chr3	128136080	128136099	chr3.3679	282.185549975322	-0.0235329526730072	0.141983480970679	-0.535163614163895	0.59253672436892	1	0.661172095934084	433	427	234	371	385	319	109
chr3.3679_149	CGTGCAGGGCCTGGGGGTCA	-	chr3	128136110	128136129	chr3.3679	905.770110485295	-0.0530809476317793	0.095735346496577	-1.13197405316679	0.25764534311856	0.451922374215232	2.35494527244205	1337	1370	906	1051	1101	785	395
chr3.3679_310	GAGGTCAGGGAGGTCGTGCA	-	chr3	128136124	128136143	chr3.3679	226.826820957062	0.000676931591809952	0.144780376713927	0.0155517238377823	0.987592019815625	1	0.614502886479957	283	336	222	280	260	254	100
chr3.3679_151	GGGAGATGGCAGAGGAGGTC	-	chr3	128136138	128136157	chr3.3679	166.61329573909	-0.163152926918591	0.176330201425149	-2.69890888094372	0.00695672209327838	0.111816046344089	0.659019433914266	271	270	156	269	154	123	73
chr3.3679_261	CCTGAGGCTGGAGACCTAGG	-	chr3	128136165	128136184	chr3.3679	708.203101671335	0.117402635563086	0.0920792446544965	2.40288213933419	0.016266429146692	0.1189684365547	1.40861646882798	996	994	544	767	1000	734	326
chr3.3679_306	TAGGTCTCCAGCCTCAGGAG	+	chr3	128136167	128136186	chr3.3679	102.282817902066	-1.01417510604236	0.2543734921409	-4.35826763590106	1.31096009500041e-05	0.00056129707255599	0.646124015208872	222	218	125	134	49	77	44
chr3.3679_251	AGCAGGGGCTCCCTCTCCTG	-	chr3	128136181	128136200	chr3.3679	569.720061100901	0.0262570022476212	0.110278932223032	0.567476200506122	0.570390691646331	1	0.674983792317636	825	915	451	643	838	632	244
chr3.3679_143	ACCTGGGACATCCAGGAGCA	-	chr3	128136197	128136216	chr3.3679	512.197721078524	0.0634949759019457	0.0945163411460166	1.34904849898046	0.177321388736649	0.762222803943372	0.51567189917959	675	796	419	566	614	521	281
chr3.3679_93	CAGGTACTCCCTCCCGCCTC	+	chr3	128136212	128136231	chr3.3679	1043.65884398885	0.0561972989533865	0.0879573976669242	1.20395949796062	0.228605233341831	0.325109953796467	3.93193157702034	1505	1537	842	1188	1546	1024	466
chr3.3679_91	TGAGGCGGGAGGGAGTACCT	-	chr3	128136213	128136232	chr3.3679	714.085804734102	0.225480493757715	0.0996964279541079	3.68141441987895	0.000231943644717774	0.00374560403424227	1.45547273313984	838	999	554	725	948	692	433
chr3.3679_194	CATCGCTCTGCATCTGAGGC	-	chr3	128134308	128134327	chr3.3679	292.649315816781	0.00908852900917507	0.133405062346927	0.20393123926727	0.838407232617289	1	0.643612886545844	358	488	259	343	369	273	164
chr3.3679_44	TCAGATGCAGAGCGATGATA	+	chr3	128134311	128134330	chr3.3679	154.410487119252	-0.0124232813277955	0.174552809647191	-0.304635038518573	0.760644130771692	1	0.646124015208872	234	254	131	176	210	127	71
chr3.3683_9	CTGGGGGAGCCAGACCCGAG	+	chr3	128146554	128146573	chr3.3683	295.603865957787	-0.0715403480166414	0.151423117022803	-1.57902689255361	0.114329888793446	0.499982563611539	0.849916952389901	468	461	284	394	412	300	97
chr3.3683_3	CCACTCACTCCCCTCGGGTC	-	chr3	128146566	128146585	chr3.3683	406.383281511519	-0.0347463792859529	0.1196461746477	-0.757203976918782	0.448927667988628	1	0.34717083236849	563	602	374	550	448	473	163
chr3.3683_4	TAGGCCCACTCACTCCCCTC	-	chr3	128146571	128146590	chr3.3683	698.454338518781	-0.594403370843824	0.101396574323126	-6.0888926560537	1.13694314239347e-09	3.3330846227972e-08	1.40861646882798	1156	1295	753	1004	575	521	322
chr3.3683_8	CCAGACCCGAGGGGAGTGAG	+	chr3	128146563	128146582	chr3.3683	223.398965268545	-1.95860985536594	0.168703178158478	-11.7775753909297	5.09372587370401e-32	9.83210212098089e-30	0.614502886479957	505	604	315	381	104	121	35
chr3.3683_6	CAGACCCGAGGGGAGTGAGT	+	chr3	128146564	128146583	chr3.3683	408.306759224661	0.0126978795258741	0.133184665802969	0.284653253263463	0.775909808006297	1	0.743903790313441	501	638	303	585	523	366	216
chr3.3683_5	GTCTGGGGGAGCCAGACCCG	+	chr3	128146552	128146571	chr3.3683	157.689876681133	-0.0196274112711759	0.272425451088108	-0.581550826281374	0.560869273382659	1	0.659019433914266	258	249	135	203	246	163	25
chr3.3683_7	TCTGGGGGAGCCAGACCCGA	+	chr3	128146553	128146572	chr3.3683	244.777360009895	-1.99186355401602	0.153756832101869	-13.1101315826257	2.8809814404246e-39	6.28869462942098e-37	0.729255269717523	550	613	337	467	131	76	52
chr3.3683_2	GTAGGCCCACTCACTCCCCT	-	chr3	128146572	128146591	chr3.3683	1382.67062265638	-0.00654331898269435	0.0675692972253271	-0.14906043572916	0.881505944758535	0.579319491722419	4.76174865796711	1869	2223	1235	1627	1660	1383	618
chr3.3683_1	GGGGAGTGAGTGGGCCTACG	+	chr3	128146573	128146592	chr3.3683	402.599431349804	0.0438507576741211	0.156943587722588	1.01388570600812	0.310637292741832	0.831577540756598	0.743903790313441	587	588	310	446	551	509	126
chr3.369_12	AACCCACAAAAAGATGAATC	+	chr3	10925296	10925315	chr3.369	712.324797571057	0.0848974526773786	0.0846211344375238	1.80627770810498	0.0708749720610069	0.324581541950542	1.2236654866789	964	1080	586	770	942	774	318
chr3.369_17	TGATTCATCTTTTTGTGGGT	-	chr3	10925297	10925316	chr3.369	304.195430608262	0.0157234431173345	0.168389055481187	0.379741822630459	0.704137071615386	1	0.552282655155968	371	539	236	368	350	367	103
chr3.369_4	TAACATCTGTGAGGTTCAGC	-	chr3	10925350	10925369	chr3.369	459.955091525416	0.0516263168674522	0.11177811646385	1.10708606981706	0.268256717669598	0.838304109885177	0.631191551316345	662	604	372	560	625	431	250
chr3.369_1	TCTCTGTGTTGATGTCGATA	-	chr3	10925473	10925492	chr3.369	209.914143276225	0.0430202695839424	0.143681374076724	0.970862493432484	0.331616757540476	1	0.498907260294206	323	295	159	234	278	221	100
chr3.369_3	GCAGGTAGGGTCTTGAACTG	-	chr3	10925332	10925351	chr3.369	197.221149143294	0.0733453097047308	0.156470244159558	1.62362815767246	0.104455192204529	0.595796843616403	0.530599394682149	276	291	141	203	276	182	113
chr3.369_6	GTGTACTCTGATTCTAAGCA	+	chr3	10925397	10925416	chr3.369	236.074250929569	-0.128191962041814	0.150395477842864	-2.44811565095072	0.0143605552646775	0.169647524846234	0.732987480771583	400	399	221	323	305	213	95
chr3.369_11	CTGAGGTGCTCTCACAGTGT	-	chr3	10925251	10925270	chr3.369	529.641401779431	-0.0226366124342356	0.10731420448832	-0.488346694357834	0.625304292293944	1	0.706040961842029	663	880	513	622	631	484	276
chr3.369_14	TCTGAGGTGCTCTCACAGTG	-	chr3	10925252	10925271	chr3.369	775.331334423026	-0.0337334737483936	0.0996917598649333	-0.723375722226402	0.469449082614697	0.800142552948596	1.2236654866789	1085	1222	706	946	900	700	454
chr3.369_8	GATTCATCTTTTTGTGGGTT	-	chr3	10925296	10925315	chr3.369	245.791070226938	-0.243001963998512	0.137917533838807	-3.35232849929336	0.00080134872928076	0.0215652077655792	0.661172095934084	373	426	253	372	261	234	85
chr3.369_15	GCAAGGACCCAAAGAAGATT	+	chr3	10925414	10925433	chr3.369	482.084390525504	-0.0646343066781017	0.106002738945434	-1.37134663827511	0.170266923513687	0.649446555656274	0.708600598816062	758	721	410	660	557	512	192
chr3.369_2	CCAAAGAAGATTGGGCCTTC	+	chr3	10925422	10925441	chr3.369	365.634567592075	-0.053138710959757	0.125945488413365	-1.15659026719491	0.247439800571534	0.8125966488739	0.623461679093196	486	594	339	497	429	317	154
chr3.369_13	ACCCACAAAAAGATGAATCA	+	chr3	10925297	10925316	chr3.369	634.156851599785	-0.0501049565423967	0.0864230771486791	-1.07743172199763	0.281287438675898	0.719934151425141	0.929365126389283	953	1017	534	801	758	694	288
chr3.369_16	TCCCTGATTCATCTTTTTGT	-	chr3	10925301	10925320	chr3.369	445.705883743953	-0.0505566873477744	0.133817945615963	-1.11532393044711	0.264711634173251	0.782237834785114	0.725975756085589	683	674	388	602	595	324	221
chr3.369_19	ACCATGGAATTGCTGCCACC	+	chr3	10925369	10925388	chr3.369	576.608216545643	0.037549892027133	0.10547657466727	0.806154971284715	0.420153498493544	0.97941200825091	0.706040961842029	846	815	472	667	680	613	347
chr3.369_10	ATGGAATTGCTGCCACCTGG	+	chr3	10925372	10925391	chr3.369	444.625834553466	-0.0128247908935886	0.119016944233149	-0.280757675424057	0.77889626848044	1	0.715514517879135	686	658	371	553	546	546	196
chr3.369_18	ATTCCATGGTAACATCTGTG	-	chr3	10925359	10925378	chr3.369	395.600684979148	-0.0178373115069803	0.105796107136794	-0.384674473141334	0.70047861005604	1	0.743903790313441	567	637	369	433	469	403	201
chr3.369_24	AGATTGGGCCTTCTGGCTGT	+	chr3	10925429	10925448	chr3.369	429.282634119934	-0.0086059076561063	0.11651843710795	-0.187837335770588	0.851004166953363	1	0.635521935761294	608	662	381	519	623	414	200
chr3.369_22	TTGAAAGTCCAACAGCCAGA	-	chr3	10925440	10925459	chr3.369	217.230827521214	0.0605565893641197	0.181055954901887	1.42242677056636	0.154902396162183	0.642813646687592	0.661172095934084	294	311	158	241	372	258	110
chr3.369_5	CAGAAGGCCCAATCTTCTTT	-	chr3	10925424	10925443	chr3.369	160.463401712113	-0.0115324437127755	0.189667428842082	-0.292800574611344	0.769674589017735	1	0.659650114948688	235	237	135	217	228	191	67
chr3.369_7	CCAGAAGGCCCAATCTTCTT	-	chr3	10925425	10925444	chr3.369	139.321210906445	-0.0398009359829022	0.174975312365124	-0.95748690773042	0.338321551445737	0.924276571179425	0.646124015208872	206	235	129	173	180	128	53
chr3.369_9	CAGCAGGTAGGGTCTTGAAC	-	chr3	10925334	10925353	chr3.369	187.327074916346	0.0277176204351978	0.171569286997159	0.669724399820252	0.50303349443529	1	0.682621768624151	196	336	163	207	230	196	100
chr3.3693_3	GATGTCCATCAGACACAACC	+	chr3	128196717	128196736	chr3.3693	490.277321436248	0.0300258318400167	0.154806459629196	0.698893356001153	0.484618679940726	1	0.712538751249813	644	822	392	538	690	684	220
chr3.3693_8	CCATCAGACACAACCTGGTC	+	chr3	128196722	128196741	chr3.3693	777.729416764841	0.0754120382371205	0.0815346047508148	1.62184792167034	0.104835914684349	0.364754045966515	1.45547273313984	996	1196	663	867	992	828	359
chr3.3693_6	CATCAGACACAACCTGGTCA	+	chr3	128196723	128196742	chr3.3693	726.524818037122	0.00754496987320949	0.081355135180043	0.164519002844087	0.869322588458224	1	1.2236654866789	1058	1101	602	885	928	813	328
chr3.3693_2	TGTCTGATGGACATCATCTC	-	chr3	128196712	128196731	chr3.3693	254.898417555751	0.048295892565741	0.16782942316162	1.13388486911422	0.256842844819094	0.804817311869006	0.661172095934084	331	366	229	260	275	378	130
chr3.3693_1	CAGACACAACCTGGTCAGGG	+	chr3	128196726	128196745	chr3.3693	602.597974775382	0.0118402770909748	0.124215904871251	0.261301861414019	0.793859731223069	1	0.937936429597917	814	969	507	702	619	741	351
chr3.3693_9	AGACACAACCTGGTCAGGGA	+	chr3	128196727	128196746	chr3.3693	644.147292276461	-0.0108403824397367	0.083188828104675	-0.235585704202563	0.813754167656442	1	0.929365126389283	894	1006	552	808	785	686	280
chr3.3693_7	GGGAGGGGTGTGTTACATGC	+	chr3	128196743	128196762	chr3.3693	354.470247493331	-0.0696757832035015	0.131922709766223	-1.50489441393586	0.132351224700047	0.533073904551743	0.857386999761343	546	592	349	410	476	317	169
chr3.3693_10	CCTGACCAGGTTGTGTCTGA	-	chr3	128196725	128196744	chr3.3693	668.093752075162	0.212487733915913	0.0833029356137973	3.8616991655398	0.000112601165272905	0.00217773899459373	1.28489571731835	823	920	551	677	942	778	331
chr3.3693_4	TGTGTTACATGCTGGCCATC	+	chr3	128196751	128196770	chr3.3693	269.482733241989	0.00259856293629366	0.208146135589651	0.0689248321834901	0.945049452295005	1	0.661172095934084	320	401	273	324	374	173	110
chr3.3693_5	GACACAACCTGGTCAGGGAG	+	chr3	128196728	128196747	chr3.3693	533.877390530299	0.0243495071898405	0.110472421050003	0.526566270260956	0.598494820262862	1	0.916261878491865	795	805	440	596	758	528	286
chr3.3694_2	TTGCATTGCTTTTGTCGCCG	-	chr3	128198185	128198204	chr3.3694	118.690173664076	0.00311572469763451	0.258912824202864	0.0916108250664034	0.927007250461718	1	0.659019433914266	157	203	104	130	180	146	64
chr3.3694_10	TGGGTCCCGGGTGTGAATTT	-	chr3	128198216	128198235	chr3.3694	284.494594015479	0.00225571222992202	0.16701669558685	0.0544632898999219	0.956566055574941	1	0.637133909859884	435	417	232	352	446	335	102
chr3.3694_34	ATACTTTTTGTGAATGCCCC	-	chr3	128198264	128198283	chr3.3694	453.048431953312	-0.00592225061200253	0.133155062969522	-0.132863527976064	0.894301311578252	1	0.631191551316345	694	736	365	525	545	538	154
chr3.3694_3	ATTGCATTGCTTTTGTCGCC	-	chr3	128198186	128198205	chr3.3694	296.279227514682	0.0249329972537848	0.168853127437859	0.600019815469713	0.5484930295746	1	0.634259451008357	403	476	236	337	435	407	120
chr3.3694_4	GATTGCATTGCTTTTGTCGC	-	chr3	128198187	128198206	chr3.3694	372.245484074683	-0.0297428260724098	0.105702966690083	-0.639973537216798	0.522189803635851	0.989251284617638	0.857386999761343	522	593	317	483	426	399	169
chr3.3694_8	ATTTTGCCACTGACGTCCCG	-	chr3	128198103	128198122	chr3.3694	313.61594138483	0.212005470141314	0.114795627488021	3.38267524469413	0.000717834628370568	0.0232758074331935	0.539294407059875	370	410	238	338	415	353	173
chr3.3694_19	GGATTTCCTGTCACTGCACC	-	chr3	128198055	128198074	chr3.3694	640.121173873236	0.103261996616179	0.106549384863542	2.11577273869301	0.0343641407280803	0.25077679868693	0.929365126389283	818	887	519	719	839	571	360
chr3.3694_22	TCAGTGGCAAAATCAGACCC	+	chr3	128198110	128198129	chr3.3694	581.282903912695	-0.0384973642818928	0.103251810424157	-0.825351348380598	0.409172147497775	1	0.600446560354325	891	961	473	713	672	692	256
chr3.3694_13	GAGGAGCCTCGGGACGTCAG	+	chr3	128198094	128198113	chr3.3694	221.28800974428	-0.0420545713515985	0.147721409705274	-0.956954308456436	0.338590317767653	0.871268165929242	0.732987480771583	329	410	177	268	267	230	107
chr3.3694_9	CCTCGTTGAGCCCTCAGGGG	+	chr3	128197965	128197984	chr3.3694	197.255145735161	-0.17218051018884	0.157279719888117	-2.8237964587023	0.00474585130914594	0.0898367674543887	0.614502886479957	296	399	185	273	186	191	70
chr3.3694_5	CCACCCCTGAGGGCTCAACG	-	chr3	128197968	128197987	chr3.3694	932.859225098678	0.0412129699411457	0.0750555391624957	0.909761548242485	0.362948277181268	0.559929104292856	2.11238136544003	1341	1422	789	1022	1153	1009	502
chr3.3694_17	AGCCCTCAGGGGTGGACCAC	+	chr3	128197973	128197992	chr3.3694	622.235628146911	0.0399294330411188	0.102983690419544	0.855592047028891	0.392223470518128	0.835416929930769	0.929365126389283	904	887	531	690	705	583	336
chr3.3694_6	TTCCCATTCACTAGGACCCC	+	chr3	128198034	128198053	chr3.3694	1290.67626542077	0.00224622438167044	0.0647047245205565	0.0519181497106629	0.958593912400804	0.639515036417098	4.14120373985683	1813	1956	1115	1579	1544	1337	574
chr3.3694_12	GCACCAGGGGTCCTAGTGAA	-	chr3	128198040	128198059	chr3.3694	256.138855597964	-0.0233384864872891	0.171356993820077	-0.565304291963472	0.571866809916919	1	0.754222251949947	407	419	193	335	353	314	101
chr3.3694_20	AGGACCCCTGGTGCAGTGAC	+	chr3	128198046	128198065	chr3.3694	451.628657829862	-0.0598570909666125	0.109839802342449	-1.27597911424248	0.201962902252845	0.693556277952993	0.725975756085589	672	706	406	595	598	465	191
chr3.3694_18	CCAGTATCTTCCCATTCACT	+	chr3	128198026	128198045	chr3.3694	418.599300166335	-0.0547383233553554	0.111021930134836	-1.17120454363019	0.241516569392928	0.599459635086262	1.21114777471501	615	624	394	542	419	453	194
chr3.3694_15	CAGTTCAGGGGAGGAGCCTC	+	chr3	128198084	128198103	chr3.3694	276.378224877022	-0.451045571610262	0.183205557634287	-3.66912133533047	0.000243385550563132	0.00822865895979813	0.623223321516431	481	519	299	390	223	172	160
chr3.3694_24	GATGGGGCCTCTGTTGGGCC	-	chr3	128198131	128198150	chr3.3694	366.384744992341	-0.0324010391149777	0.123696937602878	-0.710800157443148	0.477208083063598	0.944642662147883	0.869922496128646	505	680	285	452	406	389	187
chr3.3694_7	TGTCGCCGGGGTGGCTGCGA	-	chr3	128198173	128198192	chr3.3694	276.204153442639	-0.0360439802260459	0.161193657610337	-0.846472733035448	0.397289078714129	0.999779934864949	0.637133909859884	423	460	232	344	355	186	142
chr3.3694_11	TTGTCGCCGGGGTGGCTGCG	-	chr3	128198174	128198193	chr3.3694	213.920071351607	-0.135024837186186	0.158344008362525	-2.50891086681625	0.0121104038430793	0.160944973831141	0.670075295480922	357	338	214	304	200	190	76
chr3.3694_16	ATCAGACCCAGGCCCAACAG	+	chr3	128198121	128198140	chr3.3694	713.616533601588	-0.0410184339330455	0.0812965851997038	-0.891345741261192	0.372743716618815	0.668300074854052	1.45547273313984	1011	1099	675	867	867	734	305
chr3.3694_1	CATTGCTTTTGTCGCCGGGG	-	chr3	128198182	128198201	chr3.3694	284.117768874507	-0.0232209683349602	0.187586583678323	-0.58293295708787	0.559938433354523	1	0.637133909859884	457	464	226	357	487	271	110
chr3.3696_39	GGCCCAAGCCTGGTCACAGA	+	chr3	128201792	128201811	chr3.3696	989.608943638271	0.158129927006361	0.0709186501446956	3.34182542452712	0.000832293894597833	0.00604046299268518	3.04388309181321	1287	1456	771	1068	1349	1190	494
chr3.3696_43	TCCCTTCTGTGACCAGGCTT	-	chr3	128201797	128201816	chr3.3696	675.833860296805	-0.0185737294377531	0.0984898585412546	-0.399289517906409	0.689679889781809	0.895810386556896	1.40861646882798	947	937	687	798	791	642	334
chr3.3696_11	ACAGAGGGACTGCAGCCGCG	+	chr3	128201816	128201835	chr3.3696	612.467437652123	0.0655005718989732	0.114644811048179	1.3957088170091	0.162802198121878	0.492746892109827	1.24736593174471	788	852	537	698	654	825	313
chr3.3696_6	GCACGAGGAGCTTGTGAGCG	+	chr3	128202323	128202342	chr3.3696	318.600058624296	0.154194981014013	0.132572406931905	2.76923576285265	0.00561879602390529	0.117628329964894	0.494899820868359	404	422	248	320	418	342	152
chr3.3696_63	GAGCTTGTGAGCGGGGCTGT	+	chr3	128202330	128202349	chr3.3696	328.645678295272	0.0617433602385147	0.140059526434067	1.36048306585764	0.17367710811515	0.769622577602904	0.493637160119022	427	498	225	413	473	349	134
chr3.3696_12	AGCTTGTGAGCGGGGCTGTC	+	chr3	128202331	128202350	chr3.3696	288.356002891349	-0.0588104576871159	0.123090024529511	-1.27005020285654	0.204066748076746	0.740209733163489	0.634259451008357	439	453	268	362	302	317	125
chr3.3696_27	GCTTGTGAGCGGGGCTGTCG	+	chr3	128202332	128202351	chr3.3696	403.214411139061	0.127920657938351	0.120372922636063	2.49243979984794	0.0126868835117138	0.248854175312402	0.34717083236849	533	542	311	432	649	449	207
chr3.3696_49	TCGGGGAGGGCTGAGCCACA	+	chr3	128202349	128202368	chr3.3696	312.176246680948	0.070262079410492	0.167797679601786	1.58720919812476	0.112465272218697	0.561987572356771	0.649497847478161	407	471	236	315	453	228	195
chr3.3696_28	GAGGACAGGAGTCCGGCCCG	+	chr3	128202420	128202439	chr3.3696	414.221994483939	-0.00545651711235967	0.130739190245148	-0.12186802302154	0.903003540753999	1	0.743903790313441	605	676	343	488	520	434	145
chr3.3696_29	GGCCCGTGGACACTCAACTT	+	chr3	128202434	128202453	chr3.3696	759.055540112596	0.287662342023882	0.0746949188988682	4.86090769498797	1.1684873173591e-06	3.10903492286043e-05	1.2236654866789	926	1065	557	795	1077	851	414
chr3.3696_8	ACTCCGGCAGGAGATCCGAA	+	chr3	128202186	128202205	chr3.3696	251.707685462013	0.0390716562900188	0.138366315427672	0.875640853318663	0.381225308778161	0.90911725679429	0.754222251949947	340	378	203	296	379	254	112
chr3.3696_34	CAGAGGGACTGCAGCCGCGG	+	chr3	128201817	128201836	chr3.3696	676.664155307307	0.0725975862079754	0.11563512423541	1.53911363055194	0.123776557972785	0.386690915144329	1.53994381250471	911	905	562	793	753	926	293
chr3.3696_2	CCCCGAAGTTGAGTGTCCAC	-	chr3	128202439	128202458	chr3.3696	390.252757888931	-0.0526402230516202	0.106090133005949	-1.12404398105208	0.260994368321487	0.834475004371183	0.620127683212427	548	639	365	477	471	357	195
chr3.3696_4	TCCCCGAAGTTGAGTGTCCA	-	chr3	128202440	128202459	chr3.3696	256.802298260441	1.98077527795141e-05	0.13168212177502	0.000443249608064025	0.999646337992725	1	0.661172095934084	366	403	197	334	305	295	120
chr3.3696_51	TAAAGGGCAGGTTTTTTTAG	+	chr3	128202270	128202289	chr3.3696	331.820803144341	0.0273214585614161	0.123458699658799	0.6001927516572	0.548377783740018	1	0.442371241064028	486	531	250	379	406	359	141
chr3.3696_32	AGCACGAGGAGCTTGTGAGC	+	chr3	128202322	128202341	chr3.3696	349.01239533546	0.0521312764117895	0.114221943101398	1.12002301910217	0.262703952890994	0.834941762367661	0.623461679093196	452	507	310	393	477	374	183
chr3.3696_50	CAGTTCTCTGGGAAGTGTTG	-	chr3	128201700	128201719	chr3.3696	306.765456447787	-0.0305192319378747	0.170743354936618	-0.734525079507449	0.462628780768145	1	0.709394651851923	431	543	298	337	284	409	109
chr3.3696_53	GCAGTTCTCTGGGAAGTGTT	-	chr3	128201701	128201720	chr3.3696	240.222501987939	-0.0507889673167629	0.155468732586948	-1.16236658424968	0.245086590678399	0.754573566321636	0.729255269717523	314	413	211	346	332	208	99
chr3.3696_46	ACTGCAGGCGGGAGTGCACC	+	chr3	128201716	128201735	chr3.3696	291.994761231343	0.080686544902462	0.121038637061689	1.70288897265075	0.0885888480767735	0.509062257053433	0.634259451008357	378	434	212	346	400	305	152
chr3.3696_25	GTGCACCAGGTGGTGAGTGT	+	chr3	128201729	128201748	chr3.3696	431.136661551731	-0.0204703554734359	0.101022380456518	-0.440209172487294	0.659785616985492	1	0.919118858174813	660	669	378	489	510	411	221
chr3.3696_57	CACCAGGTGGTGAGTGTGGG	+	chr3	128201732	128201751	chr3.3696	397.993671272764	0.0137416589752908	0.142520383491249	0.313739936686319	0.753718566021718	1	0.34717083236849	639	546	359	421	474	517	149
chr3.3696_52	TCTGTGACCAGGCTTGGGCC	-	chr3	128201792	128201811	chr3.3696	348.648921097995	0.0207384250151149	0.117472765714933	0.452441082632514	0.650951256507687	1	0.705750677134998	510	503	293	410	410	351	159
chr3.3696_3	TCCGGATAGGAAACTCCGGC	+	chr3	128202174	128202193	chr3.3696	408.505010346121	-0.0747776296080482	0.116918709225912	-1.58355017880108	0.113296119133192	0.802119476667709	0.293758043248649	611	678	370	532	553	399	167
chr3.3696_22	TCCTGCCGGAGTTTCCTATC	-	chr3	128202178	128202197	chr3.3696	517.91594980364	-0.10159449710646	0.13339271759364	-2.08708855009681	0.0368801308764014	0.310596555414752	0.689593992653989	780	935	454	706	466	626	189
chr3.3696_54	GGACTGCAGCCGCGGGGGCA	+	chr3	128201822	128201841	chr3.3696	409.46949656945	0.0813407682094199	0.11747356740313	1.71162565951888	0.0869656764879459	0.478575164482139	0.706533141534881	619	551	297	457	485	442	209
chr3.3696_35	GTGAGTAAGCAGCCTGAAGC	+	chr3	128201849	128201868	chr3.3696	362.815045117914	0.00608839232844619	0.119314868537599	0.133427794709569	0.893855064929973	1	0.743903790313441	496	628	302	395	440	340	199
chr3.3696_31	TCACCCCGCCCTCGCTCCAG	+	chr3	128201926	128201945	chr3.3696	1656.99042676854	0.131999784972588	0.0536143808213604	3.23884572021308	0.00120014472710172	0.00638182407916128	4.12452307857351	2205	2403	1381	1806	2027	1888	868
chr3.3696_60	TTTCCCCTGGAGCGAGGGCG	-	chr3	128201932	128201951	chr3.3696	693.772472005351	-0.0704870100032647	0.0966405684503353	-1.49090123534084	0.135987427009017	0.405682499181571	1.53994381250471	959	1144	683	831	753	663	377
chr3.3696_40	TTTTTCCCCTGGAGCGAGGG	-	chr3	128201934	128201953	chr3.3696	425.950197184053	0.0527721283154601	0.104866482010806	1.12617790878134	0.260090222238485	0.754320899291718	0.774538922468877	537	687	350	482	572	425	216
chr3.3696_67	CCTCGCTCCAGGGGAAAAAA	+	chr3	128201935	128201954	chr3.3696	196.180999025461	-2.96542701980183	0.257018980753793	-11.9247207168359	8.79785694131168e-33	1.75569092116127e-30	0.614502886479957	453	610	301	409	83	22	12
chr3.3696_55	CTTTTTTTCCCCTGGAGCGA	-	chr3	128201937	128201956	chr3.3696	257.252356014437	0.0372744953998365	0.152606490830393	0.859460774276451	0.390086352317725	0.808989002191134	0.992803098708819	351	412	197	292	361	321	93
chr3.3696_47	TTGGGGGCCTTTTTTTCCCC	-	chr3	128201945	128201964	chr3.3696	192.336533055737	-0.0456607260096701	0.221221634508263	-1.1788819709879	0.238445177741015	0.778654500807739	0.661172095934083	291	289	178	293	301	173	46
chr3.3696_17	TAAATCGTTCCCTGCTTTGG	-	chr3	128201961	128201980	chr3.3696	838.151411797393	0.0512170920869892	0.08448775270373	1.10412704679813	0.269538030178657	0.417049909815275	2.89216094309759	1136	1369	652	961	1053	985	369
chr3.3696_38	TTAAATCGTTCCCTGCTTTG	-	chr3	128201962	128201981	chr3.3696	758.084201016857	-0.0424074062128371	0.0939825982732084	-0.907969186944181	0.363894501520907	0.717303269732066	1.21237703204269	1178	1167	666	896	839	682	425
chr3.3696_70	CTTAAATCGTTCCCTGCTTT	-	chr3	128201963	128201982	chr3.3696	883.762189143966	0.031382295540633	0.0715792026874984	0.701927837729166	0.482724167355167	0.587797427354495	2.52507906450013	1224	1331	779	1003	1019	939	451
chr3.3696_62	GCTTAAATCGTTCCCTGCTT	-	chr3	128201964	128201983	chr3.3696	533.015248626553	0.0795943788538114	0.0916778683795693	1.68098151552076	0.0927665050051328	0.49420234495448	0.706040961842029	746	757	453	567	685	542	277
chr3.3696_18	TCAGGGCGAAGTGATTTATG	-	chr3	128201986	128202005	chr3.3696	381.085238178674	0.0514916470088706	0.130777652603133	1.12985159695795	0.258538762476913	0.765771820332116	0.743903790313441	540	565	302	407	461	357	250
chr3.3696_14	TTTACGCATTATTTGCAGAG	+	chr3	128202032	128202051	chr3.3696	383.717516440067	-0.0654383456661989	0.125460711719987	-1.4090810684561	0.158811198087778	0.617483892139374	0.743903790313441	531	625	356	521	431	424	189
chr3.3696_15	ACGCATTATTTGCAGAGTGG	+	chr3	128202035	128202054	chr3.3696	241.638979578384	0.0134971135961358	0.20713091390396	0.355898756829837	0.721916386834195	1	0.719515294321454	323	390	203	276	304	386	72
chr3.3696_16	CGCATTATTTGCAGAGTGGA	+	chr3	128202036	128202055	chr3.3696	232.661155834365	-0.0148275938901774	0.175619692729384	-0.364160313892431	0.715738300214506	1	0.713790802319756	357	362	192	291	211	315	91
chr3.3696_41	GCTCAGTCCTGCCTCTCGCT	-	chr3	128202082	128202101	chr3.3696	591.525460534696	0.00215627449096156	0.115806516881104	0.0470356504186733	0.96248481403539	1	0.668189018090393	850	932	506	689	647	766	234
chr3.3696_73	AGCTCAGTCCTGCCTCTCGC	-	chr3	128202083	128202102	chr3.3696	764.332994655481	-0.0204666175578517	0.0940272923383545	-0.440042359934848	0.659906427587057	0.877003041165768	1.40861646882798	1070	1256	665	896	860	671	415
chr3.3696_61	CTCTAAAAACTCGCAGAGTC	+	chr3	128202110	128202129	chr3.3696	157.296135450715	-0.0634179875140601	0.196732276024091	-1.51000799544536	0.131041384025129	0.598323932061188	0.659650114948688	257	302	137	186	207	111	82
chr3.3696_9	AAACTTCGTGTATCTGTTTC	-	chr3	128202132	128202151	chr3.3696	305.016770692594	0.0281500032214693	0.156573119992289	0.658410931250033	0.510274113136367	1	0.552282655155968	434	406	263	362	471	304	170
chr3.3696_24	CACGAAGTTTCCTTATCTTC	+	chr3	128202142	128202161	chr3.3696	233.401519171135	-0.0455393471417712	0.166262497959172	-1.06981286763507	0.284703549140785	0.814337332582539	0.713790802319756	357	436	204	258	214	205	111
chr3.3696_45	ATCTTCAGGCTGCAGATGTC	+	chr3	128202156	128202175	chr3.3696	157.936024161181	0.0423894521634271	0.200668708519517	1.06617423233595	0.286344888033961	0.845357224153073	0.66203989489568	213	196	134	177	156	143	105
chr3.3696_19	CAGGCTGCAGATGTCCGGAT	+	chr3	128202161	128202180	chr3.3696	307.302656040605	0.149198874846717	0.145584131678129	2.67668352819566	0.00743548306658756	0.132310125693932	0.552282655155968	438	344	239	302	433	293	188
chr3.3696_20	GATGTCCGGATAGGAAACTC	+	chr3	128202170	128202189	chr3.3696	180.793834106954	-0.0105069194286762	0.225256024729281	-0.288373424973807	0.773060907885666	1	0.530599394682149	252	284	179	210	323	193	54
chr3.3696_30	AGGGTCTGGAAATGAGCGCC	+	chr3	128201578	128201597	chr3.3696	288.405675985779	-0.0167069932758272	0.170752520707368	-0.405500300328107	0.685109797714329	1	0.643612886545844	436	426	239	391	396	366	90
chr3.3696_82	TCCTTGCAGAGAGAAGCTAG	+	chr3	128201601	128201620	chr3.3696	865.09425811322	0.670186584033586	0.110285233675494	6.27925040271174	3.40209283940532e-10	5.85907769452415e-09	2.52507906450013	1001	996	506	844	1089	1243	449
chr3.3696_78	AGAAAACAGATCCCCTCTCC	+	chr3	128201637	128201656	chr3.3696	718.914199029773	0.146990049894093	0.088061838820785	2.92656413306941	0.00342728834251358	0.0377311374628705	1.40861646882798	964	1109	506	748	939	758	397
chr3.3696_10	CGTTGGTGGAACCGGGAGAG	-	chr3	128201651	128201670	chr3.3696	314.492721160949	0.0545491627673058	0.125416468207505	1.18524326104021	0.235921279825629	0.884312151946825	0.494899820868359	457	465	266	314	385	354	141
chr3.3696_13	GCGTTGGTGGAACCGGGAGA	-	chr3	128201652	128201671	chr3.3696	171.422874393681	-0.107075104450865	0.183025934234342	-2.18016280285214	0.0292453957982942	0.282751494016098	0.646124015208872	307	295	162	223	196	187	69
chr3.3696_37	GGCGTTGGTGGAACCGGGAG	-	chr3	128201653	128201672	chr3.3696	59.164214051292	-2.06896751446496	0.307664052965377	-7.04824074898978	1.81193951780124e-12	1.31165079277957e-10	0.665720963187542	172	153	81	88	28	23	9
chr3.3696_26	GGGCTGGCGTTGGTGGAACC	-	chr3	128201658	128201677	chr3.3696	218.82180230786	0.0233222718872126	0.144489275350476	0.533113955686786	0.593954699066495	1	0.713790802319756	287	323	188	270	271	265	90
chr3.3696_59	CAGCCCCACAGTGACAGAGG	+	chr3	128201672	128201691	chr3.3696	706.178297788364	0.126926644817724	0.0934367775277674	2.5621874161471	0.0104015172058986	0.0816364893989041	1.53994381250471	878	951	590	805	851	915	363
chr3.3696_33	GGACCCCCTCTGTCACTGTG	-	chr3	128201678	128201697	chr3.3696	638.38361167151	0.0365621117939176	0.0924194795890925	0.784497042973054	0.432748516354959	0.785841281937386	1.17488710050242	933	854	525	800	810	646	306
chr3.3696_7	GCCCGTGGACACTCAACTTC	+	chr3	128202435	128202454	chr3.3696	525.479678462843	0.0159529859720198	0.117303169586454	0.348260053207081	0.727644891149572	1	0.916261878491865	767	835	396	642	704	599	195
chr3.3696_1	CCCGTGGACACTCAACTTCG	+	chr3	128202436	128202455	chr3.3696	383.474058263884	0.000353779566385435	0.118207794355041	0.00774231544792202	0.993822587755198	1	0.705750677134998	578	547	306	489	428	384	219
chr3.3696_65	TGCCCTTTCGGATCTCCTGC	-	chr3	128202192	128202211	chr3.3696	602.197945237603	0.0383798962368174	0.103605855559893	0.822985987595115	0.41051596189901	0.849985647733155	0.937936429597917	751	873	541	732	635	689	306
chr3.3696_21	ACACAGTATAGGTGACTCCA	+	chr3	128202239	128202258	chr3.3696	230.15833942528	-0.0101565329727574	0.135192256615628	-0.228646589273401	0.819143610607186	1	0.732987480771583	319	369	209	270	308	228	107
chr3.3696_23	GAAGTTGAGTGTCCACGGGC	-	chr3	128202435	128202454	chr3.3696	164.230791068662	-0.0381463628952216	0.198516215680128	-0.962631326818122	0.335732570705975	1	0.537442192770546	231	309	149	197	231	111	68
chr3.3696_5	CTCCGGCAGGAGATCCGAAA	+	chr3	128202187	128202206	chr3.3696	211.680651982777	0.054219005199271	0.191498247812361	1.31154599858218	0.18967336374241	0.693184422926784	0.682621768624151	294	333	135	231	325	270	119
chr3.3697_10	CCCCACAGTTGACACACTCC	+	chr3	128202822	128202841	chr3.3697	635.821219336119	0.0674304549433451	0.100853467856019	1.42725013497799	0.153507808159613	0.549692033091531	0.929365126389283	848	874	518	770	778	693	383
chr3.3697_2	TTAACCGGCAAGTTCTCGGG	+	chr3	128202883	128202902	chr3.3697	476.492303172914	0.100621757037724	0.109902694751847	2.06630521106594	0.0387996696913134	0.33525163532794	0.631191551316345	673	683	359	495	611	470	295
chr3.3697_5	CTGCTTAACCGGCAAGTTCT	+	chr3	128202879	128202898	chr3.3697	456.445795695897	0.0576524662727705	0.122747453670686	1.24563066512858	0.212900018928495	0.708933218594612	0.7289117938908	615	696	380	481	646	390	230
chr3.3697_9	TGCTTAACCGGCAAGTTCTC	+	chr3	128202880	128202899	chr3.3697	332.964108716246	-0.0570487869292646	0.11385447663696	-1.22180018441067	0.221783198818375	0.81663668932826	0.552282655155969	496	517	318	411	403	339	157
chr3.3697_1	CGAGAACTTGCCGGTTAAGC	-	chr3	128202881	128202900	chr3.3697	552.056391283509	0.0160334071284976	0.0975254306414823	0.344747746759799	0.730284019382621	1	0.706040961842029	807	824	492	615	688	655	249
chr3.3697_27	CTCGGGAGGGAGTCCAGGGC	+	chr3	128202897	128202916	chr3.3697	393.532010703286	0.0983584619198001	0.101464556469458	2.03178231040725	0.0421756987899179	0.47549266925805	0.34717083236849	502	559	316	452	496	429	201
chr3.3697_3	TAACCGGCAAGTTCTCGGGA	+	chr3	128202884	128202903	chr3.3697	325.441435231115	0.124454977128515	0.126420474272378	2.43368953007931	0.0149458085399775	0.237331891305338	0.442371241064028	402	445	258	354	445	442	161
chr3.3697_13	AGCAGCCAGCCGAGCAGTGC	+	chr3	128202922	128202941	chr3.3697	311.661582909597	0.389161200034726	0.137643320425543	3.94148232905307	8.09796018439208e-05	0.0030042404367791	0.649497847478161	385	397	204	298	496	315	163
chr3.3697_4	AGGCACCGGCACTGCTCGGC	-	chr3	128202930	128202949	chr3.3697	326.094277515321	0.0884938732398083	0.127969527565301	1.85664356114868	0.0633618820711912	0.469827718910927	0.534254242491047	435	430	288	332	379	416	179
chr3.3697_30	AGTTCTCGGGAGGGAGTCCA	+	chr3	128202893	128202912	chr3.3697	115.023664315987	-3.72317497262474	0.303975469387041	-12.8228541021208	1.22121028263835e-37	2.75730068002801e-35	0.659650114948688	366	278	217	202	15	15	12
chr3.3697_7	GAGCAGTGCCGGTGCCTCTC	+	chr3	128202933	128202952	chr3.3697	562.248701456237	0.211239470244289	0.116013044306543	3.36442393435322	0.000767036244049817	0.0204332882030216	0.674983792317636	761	691	396	591	703	556	357
chr3.3697_8	TGAGAGGCACCGGCACTGCT	-	chr3	128202934	128202953	chr3.3697	333.423062882148	0.0718429662373681	0.126879675389281	1.53927577405757	0.123736985637771	0.661974685983641	0.493637160119022	470	462	284	337	427	394	193
chr3.3697_6	ACTCCCTCCCGAGAACTTGC	-	chr3	128202890	128202909	chr3.3697	1032.09472772709	-0.0393709370582982	0.0699117442962524	-0.885638128389689	0.375812558575454	0.528614195695796	2.48049265178089	1528	1537	962	1239	1266	1088	456
chr3.3697_26	GGCTGGCTGCTTTCCTGCCC	-	chr3	128202913	128202932	chr3.3697	437.374842086551	-0.0535133808728917	0.13741313686545	-1.1843264158596	0.236283875993686	0.724676526970122	0.76992083410237	608	701	434	545	443	337	218
chr3.37_3	CCAAGTATCAGCCACCTCGT	+	chr3	4550558	4550577	chr3.37	752.741308099969	-0.00562097229203155	0.0995728838956349	-0.120985436442193	0.903702570489184	1	1.40861646882798	1128	974	657	990	845	751	405
chr3.37_12	AAATCCTCTGTAAGCCCACG	-	chr3	4550575	4550594	chr3.37	357.897615360804	0.0235903771491365	0.125456849830781	0.520430195204837	0.602763769022144	1	0.857386999761343	597	509	276	393	467	367	162
chr3.37_5	CCCACGAGGTGGCTGATACT	-	chr3	4550561	4550580	chr3.37	653.105376939253	0.0611498604884357	0.10677959987715	1.3004606897273	0.19344312094903	0.53400211134834	1.24736593174471	1007	941	527	667	954	630	305
chr3.37_7	TCCTCTGTAAGCCCACGAGG	-	chr3	4550572	4550591	chr3.37	521.02903562907	0.0229289020926812	0.143520138027639	0.523165574780796	0.600859035500851	1	0.739433872480689	731	853	407	587	519	666	199
chr3.37_10	CTAGATTGATGTTAGAAGGC	+	chr3	4550457	4550476	chr3.37	391.73638208427	0.0648408593063332	0.107483807041242	1.37632394018254	0.168721364260578	0.686821676807179	0.620127683212427	477	591	348	435	515	413	206
chr3.37_14	TAGATTGATGTTAGAAGGCG	+	chr3	4550458	4550477	chr3.37	229.677355552658	-0.0457130122685814	0.152302866247262	-1.04580624731092	0.295650496230251	0.828471609426245	0.713790802319756	364	318	203	323	231	258	109
chr3.37_1	GCCACCTCGTGGGCTTACAG	+	chr3	4550568	4550587	chr3.37	206.274401787935	-3.51413016331719	0.236051458112956	-15.3082724286464	6.73286113646069e-53	2.83427250253335e-50	0.670075295480922	567	570	331	445	20	54	14
chr3.37_8	GAATTACTATCCCTTTGAAG	+	chr3	4550404	4550423	chr3.37	555.952296904094	-0.020086827074444	0.13434453900474	-0.450546759095016	0.652316246300115	1	0.731130025666898	810	993	467	620	720	703	236
chr3.37_20	GTGGTGGAAACCTCTTCAAA	-	chr3	4550417	4550436	chr3.37	94.476618025581	-0.0805494134043092	0.256046758216037	-1.85607293730172	0.0634431625550252	0.422509002386804	0.663039456409872	158	164	86	148	73	123	28
chr3.37_13	GGTGGTGGAAACCTCTTCAA	-	chr3	4550418	4550437	chr3.37	178.437719702578	-0.0670213382317436	0.198868760275253	-1.58286037520513	0.113453291977068	0.560517074274676	0.659019433914266	248	351	145	261	236	127	93
chr3.37_22	TAGGTCCCCTGCTGGCAGTG	-	chr3	4550440	4550459	chr3.37	275.468283373907	0.0210739557730566	0.147704032854909	0.485352310191898	0.62742645504249	1	0.626367823666782	370	448	223	319	369	264	107
chr3.37_6	CTAGGTCCCCTGCTGGCAGT	-	chr3	4550441	4550460	chr3.37	588.226409947962	0.111818427866701	0.103241192173726	2.27099401058065	0.0231473405281004	0.195557157858557	0.941729692379904	779	767	487	650	650	649	346
chr3.37_4	CATCAATCTAGGTCCCCTGC	-	chr3	4550448	4550467	chr3.37	745.781241787407	0.140133921162189	0.078526820382899	2.90810651470195	0.00363624462359124	0.0444007974674056	1.21237703204269	948	1070	593	840	973	908	362
chr3.37_2	GGACCTAGATTGATGTTAGA	+	chr3	4550453	4550472	chr3.37	865.025996867991	0.0401992740037908	0.0721484974464858	0.89627419732251	0.370106336407973	0.498892513648899	2.7641278494313	1238	1257	718	1030	1024	949	413
chr3.37_11	CCTAGATTGATGTTAGAAGG	+	chr3	4550456	4550475	chr3.37	866.617574600861	-0.0352206759856259	0.0779071044220763	-0.771975541960774	0.440128913532996	0.563948489637251	2.52507906450013	1199	1527	727	1023	1025	881	416
chr3.37_16	CCGCCTTCTAACATCAATCT	-	chr3	4550459	4550478	chr3.37	575.101460184262	0.064042267614721	0.0918562447226755	1.36278770047805	0.172949428541812	0.674082067104171	0.662577703892573	846	797	468	657	759	642	260
chr3.37_15	CAAACTCACAATACCAAAGC	-	chr3	4550503	4550522	chr3.37	664.965885067066	-0.0839843039422444	0.0952801909915273	-1.76316754689657	0.0778722355314087	0.301233006031046	1.53994381250471	1075	1096	549	842	668	677	296
chr3.37_9	TCCAAGTATCAGCCACCTCG	+	chr3	4550557	4550576	chr3.37	828.42937299553	0.100510719194776	0.0852179479356584	2.11572623792164	0.0343680977021136	0.135866915034534	2.45769470114735	1022	1162	726	940	950	941	458
chr3.37_19	TTCCACTCTGGTGTTAAAAC	-	chr3	4550369	4550388	chr3.37	694.354096548669	-0.0385342003255743	0.0822535506352486	-0.836202117776615	0.40304120722484	0.750853226028955	1.21237703204269	964	1143	603	858	798	659	336
chr3.37_23	TTTTAACACCAGAGTGGAAG	+	chr3	4550370	4550389	chr3.37	259.904676731083	-0.0703443833542051	0.136089061063533	-1.52569008067649	0.127087066013341	0.589374311998738	0.661172095934084	427	458	217	314	258	278	115
chr3.3702_32	GTGCCGAGACACCTAGGACG	-	chr3	128210561	128210580	chr3.3702	490.068942105836	-0.0628326725349575	0.112694261968499	-1.33945479818459	0.180422660305347	0.570145873491855	1.01008808707039	751	833	436	572	566	408	271
chr3.3702_30	ATAGAATCTCGGAGGCGCCT	-	chr3	128210590	128210609	chr3.3702	205.079224562327	-0.028350877868514	0.176497819101312	-0.692008128931136	0.488932224078104	1	0.670075295480922	305	332	178	262	239	258	99
chr3.3702_19	TATAGAATCTCGGAGGCGCC	-	chr3	128210591	128210610	chr3.3702	197.247929694197	-0.0654911877378213	0.170573343236747	-1.4999666508911	0.13362304134659	0.603189675475979	0.661172095934083	327	365	166	239	185	223	71
chr3.3702_11	GAAGCGATATAGAATCTCGG	-	chr3	128210598	128210617	chr3.3702	202.595875090547	-0.0926825024712101	0.18388377330284	-1.98902748277711	0.0466981695779604	0.358173002922022	0.670075295480922	379	336	188	254	278	147	68
chr3.3702_42	GGTCTCAGCAGGGTTCCGCG	-	chr3	128210649	128210668	chr3.3702	318.57364447642	-0.0509992407456683	0.120762431660335	-1.10420267050488	0.269505231492935	0.829121633054202	0.649497847478161	459	565	261	408	359	347	135
chr3.3702_46	CGCGGAACCCTGCTGAGACC	+	chr3	128210649	128210668	chr3.3702	678.232362593451	-0.0814557164610091	0.0876238076743344	-1.72731553332108	0.0841110109876636	0.314403549811304	1.53994381250471	1084	1068	584	849	736	638	352
chr3.3702_21	AGCACGGCCCGATTGTCTCC	-	chr3	128210670	128210689	chr3.3702	443.480499747914	-0.255847168603724	0.102282580981334	-3.86028360246699	0.000113255500968672	0.00413419897292166	0.635521935761294	670	799	451	601	494	402	191
chr3.3702_54	GAAACGCTCCCCAGACGCCT	+	chr3	128210806	128210825	chr3.3702	590.104026202671	0.038645597250842	0.109088625288633	0.831448470045075	0.40572032704927	0.822369806309029	0.994874175646218	820	884	496	680	884	660	243
chr3.3702_49	CAGACGCCTCGGCTGCCGCA	+	chr3	128210817	128210836	chr3.3702	356.587691840944	-0.116109390922771	0.120486046577012	-2.3184301728602	0.0204259538142068	0.216284346008186	0.705750677134998	536	560	364	472	359	320	186
chr3.3702_20	TTTACCAGTTGTCAGGCCGC	-	chr3	128210739	128210758	chr3.3702	398.94463904354	-0.0923033334167653	0.136780269290452	-1.93430008916798	0.0530762422895245	0.362889191619742	0.743903790313441	605	678	350	561	547	319	188
chr3.3702_10	ACTGGTAAATCCGTTTCGTT	+	chr3	128210750	128210769	chr3.3702	199.774921506056	-0.0886874345891891	0.152613077194145	-1.89267659010623	0.0584008914314496	0.421144730053337	0.614502886479957	326	345	189	243	225	181	103
chr3.3702_52	CCGAGACACCTAGGACGTGG	-	chr3	128210558	128210577	chr3.3702	450.173813617782	-0.0403860127666541	0.129958941617411	-0.891439127876648	0.372693634379398	0.914178990408079	0.7289117938908	635	739	387	594	604	343	199
chr3.3702_29	GCCGAGACACCTAGGACGTG	-	chr3	128210559	128210578	chr3.3702	361.615236339993	-0.0716787080123812	0.19327753532961	-1.65950356214327	0.0970143634536437	0.459116879644073	0.857386999761343	644	583	340	443	250	295	240
chr3.3702_31	TGCCGAGACACCTAGGACGT	-	chr3	128210560	128210579	chr3.3702	447.654173100112	-0.0651267081429985	0.14775637448228	-1.4448687012245	0.148494769217353	0.610044025308649	0.715514517879135	723	692	438	535	407	433	277
chr3.3702_24	TCAGGCCTCTACTAAGCCGC	+	chr3	128209983	128210002	chr3.3702	400.632916290045	0.00354148856463163	0.144022698035751	0.0812232597528168	0.93526440201926	1	0.949249908526033	629	576	350	438	441	418	258
chr3.3702_5	TCTACTAAGCCGCGGGTGCC	+	chr3	128209990	128210009	chr3.3702	417.171819692204	-0.104352814565056	0.121538788778119	-2.12892718576292	0.0332602851592129	0.275123268047731	0.76992083410237	668	665	405	532	401	387	168
chr3.3702_4	TGGCACCCGCGGCTTAGTAG	-	chr3	128209991	128210010	chr3.3702	440.982913896647	-0.0470054564434723	0.160638078506192	-1.09075197433858	0.275382033962157	0.716866234911778	0.919118858174813	725	667	398	560	387	612	165
chr3.3702_6	ACTAAGCCGCGGGTGCCAGG	+	chr3	128209993	128210012	chr3.3702	400.070267230496	-0.00531983552087613	0.141413417397249	-0.1213304508982	0.903429301850335	1	0.854428811238232	632	669	295	460	431	366	179
chr3.3702_7	CTAAGCCGCGGGTGCCAGGT	+	chr3	128209994	128210013	chr3.3702	269.933989878782	-0.0476300044714596	0.143027073323174	-1.06960836432891	0.284795628645821	0.85840889424099	0.637133909859884	397	456	242	338	274	334	111
chr3.3702_18	GTTTAAAGTTAGCTCATCCG	+	chr3	128210076	128210095	chr3.3702	334.254812418315	-0.0773042553512744	0.124179535607393	-1.6418812955884	0.100614606890881	0.605440816424075	0.493637160119022	493	598	286	437	413	290	134
chr3.3702_25	TAAAGTTAGCTCATCCGAGG	+	chr3	128210079	128210098	chr3.3702	282.703604049433	-0.0132924476497072	0.157103842787556	-0.313220607223187	0.754113063276784	1	0.623223321516431	376	377	265	397	263	311	132
chr3.3702_26	TCATCCGAGGCGGCCCCTTT	+	chr3	128210089	128210108	chr3.3702	408.65637028604	-0.230899921133354	0.108821118790394	-3.5894072583128	0.000331430714120855	0.0176700407942981	0.34717083236849	699	673	364	597	439	349	183
chr3.3702_99	TTGACCTGGGTGCTTCTGCC	+	chr3	128209915	128209934	chr3.3702	249.30083569423	-0.0634572285559721	0.168900628349279	-1.4558995752016	0.145420383130014	0.625486226606589	0.661172095934084	336	406	251	351	317	273	110
chr3.3702_13	GCGATCGCCACCATTTGACC	+	chr3	128209901	128209920	chr3.3702	375.506662163498	-0.115494609552223	0.114103071934546	-2.31562921779916	0.0205785221351832	0.210545730083472	0.743903790313441	608	598	356	482	360	349	186
chr3.3702_22	CGATCGCCACCATTTGACCT	+	chr3	128209902	128209921	chr3.3702	979.638083668947	-0.0108700638758507	0.0885030381735054	-0.234668640945977	0.814465929006404	0.681843098098998	3.04388309181321	1565	1416	859	1105	1268	916	516
chr3.3702_107	GCAGAAGCACCCAGGTCAAA	-	chr3	128209914	128209933	chr3.3702	343.998833118224	-0.268540684297509	0.114860187088647	-3.73833269283555	0.00018524470621172	0.00910951185911326	0.422493906750511	617	608	303	473	341	311	144
chr3.3702_15	CTCAGGCCTCTACTAAGCCG	+	chr3	128209982	128210001	chr3.3702	558.858722280363	-0.0132547454886365	0.0955069152522562	-0.285098570279703	0.77556862537083	1	0.668189018090393	778	860	501	691	709	620	227
chr3.3702_115	GCTCCCAGGCAGAAGCACCC	-	chr3	128209922	128209941	chr3.3702	266.037324883856	-0.165729432724702	0.169516291888874	-2.7367014414941	0.00620585868008607	0.106922884512474	0.626367823666782	439	432	269	394	196	297	121
chr3.3702_119	GGGTGCTTCTGCCTGGGAGC	+	chr3	128209922	128209941	chr3.3702	287.111536320395	-0.287508883821059	0.137044896820559	-3.56391862997596	0.000365359256251459	0.00894763761567595	0.849916952389901	527	498	263	413	285	285	93
chr3.3702_51	CCGGTTCTAGAGTGCTTCTC	+	chr3	128209965	128209984	chr3.3702	214.393842617487	-0.0402667689761699	0.186494297969514	-0.990097429603098	0.322126499608567	1	0.498907260294206	297	353	233	250	244	285	73
chr3.3702_60	GTGCGGCAGCCGAGGCGTCT	-	chr3	128210818	128210837	chr3.3702	147.352653663014	-0.0924630842464716	0.194699675904435	-1.99293097771396	0.0462690056553206	0.363621534871013	0.646124015208872	249	240	143	199	155	110	86
chr3.3702_43	AGACGCCTCGGCTGCCGCAC	+	chr3	128210818	128210837	chr3.3702	582.093202590914	-0.0542646362685259	0.114477149255171	-1.1647381787518	0.244124989824623	0.655614687346251	0.994874175646218	894	901	509	747	517	630	284
chr3.3702_14	CGTGCGGCAGCCGAGGCGTC	-	chr3	128210819	128210838	chr3.3702	232.699660212964	0.0122168131451642	0.143266571318723	0.279444384751459	0.779903813037189	1	0.719515294321454	322	356	196	271	251	222	138
chr3.3702_61	TAGGGCCCGTGCGGCAGCCG	-	chr3	128210826	128210845	chr3.3702	258.406595506187	-0.110827301625777	0.174196225977573	-2.22710962681526	0.025939947978249	0.203448428654436	0.992803098708819	504	415	258	297	207	279	95
chr3.3702_62	GCTGCCGCACGGGCCCTACC	+	chr3	128210828	128210847	chr3.3702	435.834227387534	-1.32286774604015	0.121051707787966	-11.0150358000172	3.23408021301872e-28	4.03437709097134e-26	0.804912507771267	930	846	559	765	326	238	138
chr3.3702_12	AATAAACCTTGAGGGGTACG	+	chr3	128210289	128210308	chr3.3702	494.191907372317	-0.0522571670521522	0.112743130705141	-1.12115843658689	0.262220428112547	0.785551377432672	0.712538751249813	765	800	413	616	479	466	270
chr3.3702_53	AAACCTTGAGGGGTACGGGG	+	chr3	128210292	128210311	chr3.3702	668.267212391481	-0.0513715011169476	0.112959749484509	-1.10287848646179	0.270079938001888	0.588680660563975	1.40861646882798	958	1099	626	816	790	708	227
chr3.3702_56	CAGAAGTTCCCTTAAAGCCG	+	chr3	128210341	128210360	chr3.3702	373.239988431503	-0.0333023993196033	0.148228250934047	-0.763252248539276	0.445312974146606	1	0.558353080150525	534	677	351	402	539	395	128
chr3.3702_36	ATCTAATGCCCCGGCTTTAA	-	chr3	128210352	128210371	chr3.3702	661.556541340908	-0.222397755145216	0.109518041192592	-3.51957004281025	0.000432246886812894	0.00760331343479338	1.21237703204269	1158	1190	597	865	665	696	219
chr3.3702_23	GATCTAATGCCCCGGCTTTA	-	chr3	128210353	128210372	chr3.3702	456.518307954214	-0.0865198446872401	0.15669088775412	-1.86158853277298	0.0626611108888099	0.400379394927202	0.7289117938908	755	923	361	556	541	432	132
chr3.3702_34	AAGCCGGGGCATTAGATCTC	+	chr3	128210355	128210374	chr3.3702	271.26680824958	-0.0132656602222946	0.12932623139922	-0.295257940488823	0.767796843602253	1	0.637133909859884	395	384	267	313	303	284	136
chr3.3702_57	TCCCTCCGGGGGGGTTCCCA	+	chr3	128210388	128210407	chr3.3702	371.271965085595	-0.983722927380002	0.169879413342615	-5.96289813824193	2.47802911660266e-09	1.39509483387671e-07	0.705750677134998	709	839	393	590	433	217	88
chr3.3702_35	CCCTCCGGGGGGGTTCCCAA	+	chr3	128210389	128210408	chr3.3702	248.360181174171	-1.66090362260358	0.193567891611442	-8.74470273984469	2.23603542485408e-18	1.46544837263825e-16	0.992803098708819	668	543	275	457	179	118	33
chr3.3702_58	CCTCCGGGGGGGTTCCCAAG	+	chr3	128210390	128210409	chr3.3702	188.089606078626	-0.0313947429127137	0.202652467532922	-0.80644042921015	0.419988943420916	1	0.670075295480922	295	317	159	242	255	216	46
chr3.3702_44	CTCCGGGGGGGTTCCCAAGG	+	chr3	128210391	128210410	chr3.3702	237.776263665682	-0.109146625248894	0.225281099295964	-2.18882440032099	0.0286096055309955	0.263954829194302	0.711333378335259	418	449	201	357	346	187	47
chr3.3702_17	CCCTTGGGAACCCCCCCGGA	-	chr3	128210392	128210411	chr3.3702	314.622206501999	-0.218518733509678	0.209268328265411	-2.88015534474336	0.00397479271446249	0.0854395582268096	0.552282655155968	612	664	259	433	437	281	67
chr3.3702_1	TATAGCAGTAGTCCCCCCCT	-	chr3	128210408	128210427	chr3.3702	886.334793606087	-0.0326648339608896	0.101717315214977	-0.700993571001616	0.483307027367815	0.607138342051543	2.35494527244205	1284	1423	760	1115	1241	980	367
chr3.3702_59	GGGGGGGACTACTGCTATAA	+	chr3	128210409	128210428	chr3.3702	384.140046241343	-0.0226631153649645	0.13658117310658	-0.510102253812949	0.609979826302594	1	0.743903790313441	616	640	305	449	560	366	143
chr3.3702_83	AGAGCCTGCACTGATGCCGA	-	chr3	128210488	128210507	chr3.3702	573.676101913138	-0.130741682297669	0.109677846727492	-2.559728931119	0.0104753835471416	0.141413235609826	0.706040961842029	788	1088	538	763	641	620	216
chr3.3702_76	GAGAGCCTGCACTGATGCCG	-	chr3	128210489	128210508	chr3.3702	537.693036859498	-0.111758413803144	0.101922553600926	-2.2726204851475	0.02304906007781	0.227746952198155	0.731130025666898	804	866	491	748	585	581	245
chr3.3702_88	TTTGGGAATCGTAGAGTCTG	+	chr3	128210532	128210551	chr3.3702	319.972109534916	-0.0742021605417459	0.140959394929641	-1.61003193328317	0.107390885135348	0.630330709842996	0.47948010547061	529	429	329	414	373	295	163
chr3.3702_39	CAGCTAATTGGCCCGCGGTG	+	chr3	128210167	128210186	chr3.3702	223.994133565907	-0.091870177240492	0.185756776064593	-1.97861451852198	0.0478594237702391	0.365798581723493	0.661172095934083	370	384	242	267	336	168	80
chr3.3702_27	ATTGGCCCGCGGTGTGGGGC	+	chr3	128210173	128210192	chr3.3702	442.052108902011	0.0722420822953554	0.132366578293004	1.55629693719566	0.119637499417762	0.492048667620865	0.919118858174813	583	594	363	517	627	531	160
chr3.3702_40	TTGGCCCGCGGTGTGGGGCT	+	chr3	128210174	128210193	chr3.3702	418.584461620277	-0.0186264544542091	0.107229778828488	-0.402072954105086	0.687630336502145	1	0.804912507771267	571	665	384	497	455	447	224
chr3.3702_120	CACCCCCAGCCCCACACCGC	-	chr3	128210181	128210200	chr3.3702	988.041281251601	0.107960010433894	0.0743236886621888	2.33588313646181	0.0194973330943176	0.0909626747205766	2.48049265178089	1334	1427	847	1042	1374	1089	502
chr3.3702_151	TCAAGGAAACCCATTTGCTA	+	chr3	128210206	128210225	chr3.3702	744.072823711778	-0.104273719490635	0.0903345323345126	-2.16786894693909	0.0301686591346843	0.175874697044553	1.45547273313984	1225	1196	686	893	913	663	304
chr3.3702_137	AAGGTAGTCCCTTAGCAAAT	-	chr3	128210218	128210237	chr3.3702	390.841369696242	-0.171055842029533	0.120060154396691	-2.99613619898443	0.00273424279588099	0.0520222495637208	0.743903790313441	591	625	414	546	462	348	175
chr3.3702_64	GAAGGTAGTCCCTTAGCAAA	-	chr3	128210219	128210238	chr3.3702	476.669835078932	-0.00688952015403082	0.09862792456355	-0.148253725131791	0.882142533701371	1	0.708600598816062	742	736	391	550	586	458	227
chr3.3702_104	GAATTAAATTTCTCTATGGA	-	chr3	128210237	128210256	chr3.3702	172.533258893863	-0.0628436827585059	0.241980800404344	-1.56562028471244	0.117437538275196	0.623839665364621	0.537442192770546	293	379	145	197	239	191	36
chr3.3702_84	AAATTTAATTCGCAACCCAG	+	chr3	128210246	128210265	chr3.3702	646.007942198762	-0.10122486366138	0.128832136655285	-2.07870402941442	0.0376445624053716	0.263024955727591	0.941729692379904	1007	1114	591	856	896	632	198
chr3.3702_74	GTTTATTGCCAGTGTGGGGC	-	chr3	128210276	128210295	chr3.3702	302.791059306991	-0.0308652065534708	0.12443941538865	-0.678257195363926	0.497608633675247	1	0.552282655155968	425	490	265	386	321	350	132
chr3.3702_37	CTCAAGGTTTATTGCCAGTG	-	chr3	128210282	128210301	chr3.3702	508.625656533406	-0.0596681816678327	0.11384497263801	-1.2757910714855	0.202029384611619	0.70274610673677	0.706040961842029	810	767	433	673	583	542	263
chr3.3702_41	GGGCAAACTTATGGTCCCAA	-	chr3	128210107	128210126	chr3.3702	291.330109025044	-0.084616122487499	0.143447355333892	-1.80819642911473	0.0705759342013857	0.39315215890362	0.849916952389901	402	487	279	416	268	327	116
chr3.3702_38	ATGGGCAGCTAATTGGCCCG	+	chr3	128210162	128210181	chr3.3702	425.210896711415	-0.0753625240036057	0.112686799582857	-1.59105063247984	0.11159818137801	0.565880986783705	0.635521935761294	644	757	350	549	487	453	161
chr3.3702_2	CACGGTTTATTTGGAGCGGC	+	chr3	128210711	128210730	chr3.3702	236.760342959461	-0.0254423636602566	0.173707525312389	-0.618615112971336	0.536169943387474	1	0.729255269717523	340	354	206	330	286	205	82
chr3.3702_8	ACGGTTTATTTGGAGCGGCC	+	chr3	128210712	128210731	chr3.3702	140.443112174253	-0.0483327322590088	0.171202019941012	-1.14170357970354	0.253577252360179	0.797611250483386	0.665720963187542	227	207	130	184	159	125	65
chr3.3702_3	CGGCCGCTCCAAATAAACCG	-	chr3	128210713	128210732	chr3.3702	368.909009588187	-0.0866975946262028	0.153834253389894	-1.8604896715653	0.0628162783856414	0.45773845103595	0.558353080150525	612	625	326	493	494	407	138
chr3.3702_9	CGGTTTATTTGGAGCGGCCG	+	chr3	128210713	128210732	chr3.3702	466.441167048077	-0.139790409200606	0.0996431533668457	-2.7353083925469	0.00623218575383855	0.0984526087378654	0.708600598816062	704	818	431	616	566	404	204
chr3.3702_28	ACGAACAGCCACGGTTTATT	+	chr3	128210702	128210721	chr3.3702	522.827505570792	-0.14667474304868	0.101229705462949	-2.82600917683099	0.00471319137511472	0.0779229890306426	0.743944423533383	813	795	520	721	588	436	244
chr3.3702_16	AAGCACGGCCCGATTGTCTC	-	chr3	128210671	128210690	chr3.3702	340.987106425513	0.118169206640716	0.133174056683136	2.33857267382939	0.0193575604228544	0.284636251241254	0.422493906750511	485	458	231	365	412	346	191
chr3.3729_4	AAAATGACATGACAGTATGA	-	chr3	128390222	128390241	chr3.3729	818.620391922517	0.12529109422128	0.0795250653260125	2.62732200658949	0.00860598523505078	0.0518044109642586	2.35494527244205	1093	1162	618	944	1090	877	468
chr3.3729_1	TTTTACTCACGTGATATGAC	+	chr3	128390238	128390257	chr3.3729	513.971243366259	0.00384088376669024	0.120680834137813	0.0843527332825243	0.93277598666261	1	0.51567189917959	644	849	468	592	497	536	273
chr3.3729_10	TGACAGTATGAGGGAAGAGG	-	chr3	128390213	128390232	chr3.3729	348.888597369101	-0.720798897118255	0.121597398810317	-6.13058433338819	8.75568896625496e-10	5.0712247930916e-08	0.705750677134998	649	607	398	513	285	255	144
chr3.3729_7	CAGTATGAGGGAAGAGGTGG	-	chr3	128390210	128390229	chr3.3729	523.685256339163	0.104298789506254	0.097199225586742	2.14888001800304	0.0316439121798601	0.240543255972	0.916261878491865	696	698	453	572	658	596	247
chr3.3729_5	AGGTGGAGGGGAAATATGAT	-	chr3	128390196	128390215	chr3.3729	299.808677721379	-0.0892815229732266	0.124571023418026	-1.86729186387226	0.061860840974795	0.456870078505221	0.552282655155968	498	491	284	354	332	264	128
chr3.3729_9	GTATGAGGGAAGAGGTGGAG	-	chr3	128390208	128390227	chr3.3729	407.462694033421	0.000342251894945805	0.160711134602638	0.0081452998100617	0.993501062901502	1	0.743903790313441	624	599	317	509	464	282	242
chr3.3729_8	AGTATGAGGGAAGAGGTGGA	-	chr3	128390209	128390228	chr3.3729	277.347933781982	-0.292974028721772	0.164223522658726	-3.36030851862597	0.000778554782016931	0.0220086075559336	0.626367823666782	487	593	249	356	294	218	138
chr3.3729_6	GGTGGAGGGGAAATATGATT	-	chr3	128390195	128390214	chr3.3729	297.362523457488	0.00888676327139666	0.1485485416748	0.205687121904844	0.837035318703972	1	0.709394651851923	412	490	217	384	387	376	112
chr3.3729_3	GTCACAGCCACCTCTGACAT	-	chr3	128390161	128390180	chr3.3729	507.372526484957	-0.0361124920863313	0.0926966160124359	-0.774813794392501	0.438449696928321	1	0.51567189917959	702	815	460	621	611	479	257
chr3.3729_2	AGTCACAGCCACCTCTGACA	-	chr3	128390162	128390181	chr3.3729	523.734324523589	-0.104552565318237	0.0941631905089383	-2.16112430061369	0.0306857388997584	0.276054185732618	0.706040961842029	813	814	490	679	557	475	247
chr3.3732_3	GGGGTACTAGGAGGGATGGA	-	chr3	128428514	128428533	chr3.3732	243.808282568024	-0.881856566288977	0.214305656349027	-4.47943407220753	7.48412009187815e-06	0.000303492798775539	0.711333378335259	468	440	299	399	309	165	46
chr3.3732_6	AGTACCCCCCCACCTCCCTC	+	chr3	128428526	128428545	chr3.3732	1001.36377906711	0.179829934254083	0.0842247110564599	3.45003195901502	0.000560520192395829	0.00425850750711223	3.04388309181321	1364	1424	725	1047	1480	999	520
chr3.3732_2	GGGGGTACTAGGAGGGATGG	-	chr3	128428515	128428534	chr3.3732	295.251524667979	-0.0818316904397131	0.131513426495422	-1.73868280576266	0.0820905720974208	0.487034984945527	0.643612886545844	495	492	244	382	357	248	147
chr3.3732_1	TGGGGGGGTACTAGGAGGGA	-	chr3	128428518	128428537	chr3.3732	282.25017861751	-0.0103749068039468	0.155464971690009	-0.243746433299532	0.807427209132734	1	0.637133909859884	404	474	217	365	422	305	101
chr3.3732_5	GGAGGTGGGGGGGTACTAGG	-	chr3	128428523	128428542	chr3.3732	533.595773162855	0.103709047518579	0.12635157816243	2.11889918450582	0.0340989878934798	0.287695702906097	0.731130025666898	675	860	402	530	834	676	229
chr3.3732_8	GGAAGAGTGAGGTAGCCAGA	-	chr3	128428544	128428563	chr3.3732	448.311278570213	0.0400358131422391	0.134224382899379	0.890200204836948	0.373358394702976	0.922862336161051	0.715514517879135	613	592	426	485	445	549	260
chr3.3732_9	AGGAAGAGTGAGGTAGCCAG	-	chr3	128428545	128428564	chr3.3732	202.64608929659	-0.050859878374479	0.149414412803956	-1.15148807573842	0.249531498092722	0.783217009155331	0.682621768624151	340	313	187	239	258	179	91
chr3.3732_7	TACTAGGAGGGATGGAGGGG	-	chr3	128428510	128428529	chr3.3732	336.576824407526	-0.00486240756968901	0.155474481730324	-0.114331572998686	0.908974954958534	1	0.422493906750511	470	552	296	376	333	269	198
chr3.3732_10	GGTACTAGGAGGGATGGAGG	-	chr3	128428512	128428531	chr3.3732	515.840204159287	-0.0629090621917945	0.122525397103312	-1.35322395577966	0.175984094347935	0.660280814500862	0.706040961842029	769	869	390	735	487	525	272
chr3.3732_4	GGGTACTAGGAGGGATGGAG	-	chr3	128428513	128428532	chr3.3732	229.541040608662	-0.0214652053632411	0.184043453429525	-0.535361176600078	0.592400130727494	1	0.713790802319756	397	289	217	276	207	300	105
chr3.3736_28	TCTCATTACTCTGTGGTTTT	+	chr3	128503401	128503420	chr3.3736	445.74742837898	0.0483452948282106	0.116273154439646	1.0429216955288	0.296984560537689	0.829210365902564	0.715514517879135	572	727	335	521	492	452	260
chr3.3736_10	CTTAGAAATCTCCACAAGTC	+	chr3	128503376	128503395	chr3.3736	573.879037919324	-0.00620749722085727	0.121564161029086	-0.136494247279905	0.89143057199625	1	0.706040961842029	855	929	430	730	763	612	204
chr3.3736_13	GTAATGAGAAGCCTGACTTG	-	chr3	128503390	128503409	chr3.3736	597.848952918891	-0.0340467550393181	0.109017770009998	-0.73352872910351	0.463236012137498	0.791106594233199	1.23945403185664	912	981	512	703	675	618	227
chr3.3736_21	TCAGGCTTCTCATTACTCTG	+	chr3	128503394	128503413	chr3.3736	188.836817870188	-0.0261729768379016	0.177514170164246	-0.64134616528265	0.521297801474109	1	0.530599394682149	302	313	156	220	186	153	95
chr3.3736_39	ATTCTCTTCTGCTTTCACAC	+	chr3	128503234	128503253	chr3.3736	266.083315297262	0.0062285629298168	0.146771867688687	0.143659581640573	0.885769289221866	1	0.637133909859884	400	401	217	317	376	237	108
chr3.3736_33	TGCAGTCCTCTCTTGCCTGA	+	chr3	128503262	128503281	chr3.3736	483.912574294165	-0.0186337802489672	0.10325033843814	-0.401192669876728	0.688278277088572	1	0.631191551316345	710	731	440	571	625	425	235
chr3.3736_18	GTCCCATGAGACATAAACAC	+	chr3	128503126	128503145	chr3.3736	376.274627195443	-0.115169815960306	0.107780535296329	-2.31961443701462	0.0203617441603016	0.20914946998274	0.743903790313441	568	663	339	497	446	371	149
chr3.3736_2	CGCACATGCAAGGCCTTACT	-	chr3	128503491	128503510	chr3.3736	1106.05933180888	0.0996756481056067	0.093289489384162	2.07164643469225	0.0382984261374427	0.126320836889823	3.04388309181321	1427	1525	896	1292	1332	1029	681
chr3.3736_17	CTACCCTCCCCACTGCAGGC	+	chr3	128503320	128503339	chr3.3736	1528.28125878343	0.144882888180498	0.0650488524418428	3.21217260041378	0.00131735204412671	0.00692065881125721	4.12452307857351	1854	2159	1306	1735	1977	1630	770
chr3.3736_16	GCGCCCTGCCTGCCTGCAGT	-	chr3	128503331	128503350	chr3.3736	1363.26468310535	0.114376060785726	0.0612014142436976	2.64852976895602	0.00808427289781291	0.0283430986019336	4.76174865796711	1789	1928	1143	1557	1656	1446	722
chr3.3736_5	TTCATATCCCCCTCCAAGTA	+	chr3	128503475	128503494	chr3.3736	587.096416835718	-0.0204711660707589	0.107673291387517	-0.441921682612916	0.658545879815893	1	0.668189018090393	846	992	486	703	844	544	251
chr3.3736_26	TCACCTGTGTTTATGTCTCA	-	chr3	128503132	128503151	chr3.3736	720.596790140426	0.0612864039932251	0.0978007159364975	1.30182677504892	0.192975608632373	0.53816365817068	1.2236654866789	809	1148	609	874	865	806	385
chr3.3736_31	GATGGCATCTAGTGATGGAT	-	chr3	128503196	128503215	chr3.3736	226.748973826461	-0.0169076862488328	0.144917399209789	-0.387650530953154	0.698274669021373	1	0.719515294321454	284	343	230	281	249	237	113
chr3.3736_23	AGGTGGATGGCATCTAGTGA	-	chr3	128503201	128503220	chr3.3736	307.12144460465	-0.151262238608822	0.131761091058126	-2.74253113084492	0.0060967670518565	0.127158281333252	0.47948010547061	510	561	271	409	317	250	120
chr3.3736_4	GTGGTTTTGGGACCTTAGTA	+	chr3	128503413	128503432	chr3.3736	423.292283663697	-0.0163327472101522	0.11754463431498	-0.3566446211965	0.721357868392242	1	0.635521935761294	665	703	337	476	522	441	227
chr3.3736_1	GGACACAGTGGGCCGTACTA	-	chr3	128503428	128503447	chr3.3736	463.396499104838	0.0535869287036478	0.124346818106794	1.16350987896632	0.244622692318324	0.763533527389801	0.708600598816062	670	660	415	453	541	592	251
chr3.3736_11	CTGATCACGCAGGACACAGT	-	chr3	128503439	128503458	chr3.3736	282.203243492725	0.0243990438419752	0.136737572160695	0.549015881202342	0.582994551164885	1	0.623223321516431	358	419	263	328	327	343	117
chr3.3736_3	TGTCCTGCGTGATCAGGCCC	+	chr3	128503443	128503462	chr3.3736	474.057623049811	0.0120229752060505	0.115685652059904	0.262050106208012	0.793282812350491	1	0.708600598816062	625	749	450	521	593	559	186
chr3.3736_27	CATCCTCACTGTCCACCGCA	+	chr3	128503293	128503312	chr3.3736	499.928565050678	0.0138448565417153	0.0994585932350023	0.297830406587156	0.765832605997583	1	0.712538751249813	666	777	404	634	606	493	276
chr3.3736_25	AGACCCTGCGGTGGACAGTG	-	chr3	128503299	128503318	chr3.3736	680.192312285884	0.144908459582353	0.0809551439164589	2.96350142887562	0.00304160649743732	0.0343702132307235	1.40861646882798	847	1018	534	734	864	783	377
chr3.3736_32	GAGGGTAGGAGACCCTGCGG	-	chr3	128503308	128503327	chr3.3736	255.790691529914	-0.636176639910308	0.169577730656642	-4.3203046448108	1.55813942702233e-05	0.000586816164865781	0.732987480771583	413	543	309	337	259	203	61
chr3.3736_6	ATGCAAGGCCTTACTTGGAG	-	chr3	128503486	128503505	chr3.3736	270.712678762515	0.0983623797876404	0.12752838851013	2.02983874849389	0.0423729328295876	0.350055755076292	0.637133909859884	319	381	232	294	371	311	149
chr3.3736_9	GTGCCTGGGCCTGATCACGC	-	chr3	128503449	128503468	chr3.3736	526.396805614934	0.0771071160751137	0.113066211656926	1.62564585096626	0.10402501534228	0.509378724482731	0.743944423533383	681	636	480	631	679	645	252
chr3.3736_35	CACCTGTGTTTATGTCTCAT	-	chr3	128503131	128503150	chr3.3736	788.540389582266	-0.0645033023671304	0.0938087800296206	-1.37041304243574	0.170558003045598	0.38762481344027	2.11238136544003	1206	1261	638	1056	1015	738	391
chr3.3736_8	GATTGGATTGGGATGGGTAT	-	chr3	128503179	128503198	chr3.3736	403.855305013589	-0.000519586854155632	0.115144613368687	-0.0113246083888136	0.990964462939558	1	0.949249908526033	598	595	311	532	529	388	211
chr3.3736_7	GAGGATGCTGCGCCACCTTC	-	chr3	128503280	128503299	chr3.3736	568.017436670763	0.089669117246417	0.121490057520899	1.87149363284595	0.0612766915827266	0.415433837670241	0.662577703892573	719	866	459	592	784	559	242
chr3.3736_30	GCATCCTCACTGTCCACCGC	+	chr3	128503292	128503311	chr3.3736	733.21928347196	0.0148331773830698	0.0818094845642145	0.323053342097482	0.746654844827692	0.929518743749626	1.40861646882798	1040	1054	629	906	888	801	379
chr3.3736_34	GGAAATGAGGGAAAACGCCA	-	chr3	128503158	128503177	chr3.3736	337.848042012234	0.0124610833798829	0.126611430420509	0.276076262855576	0.782489491928025	1	0.705750677134998	482	532	272	399	369	356	148
chr3.3737_7	TCTCACCCAAAGGAGGATTC	-	chr3	128506297	128506316	chr3.3737	281.795653602612	-0.0398409247480081	0.133294709196058	-0.884560645328194	0.376393640222951	0.97616041141416	0.637133909859884	418	448	251	352	359	227	141
chr3.3737_9	ACAAGCCAGAATCCTCCTTT	+	chr3	128506289	128506308	chr3.3737	443.476635259159	-0.00951774360864678	0.105583944538521	-0.205404604816599	0.837256022857156	1	0.631191551316345	619	697	377	557	604	464	201
chr3.3737_5	GCTGGTACTGCAAAATGGCA	+	chr3	128506317	128506336	chr3.3737	403.246941723523	-0.015655398330791	0.118367440923172	-0.342274928567913	0.732144001496878	1	0.854428811238232	541	631	346	529	446	475	204
chr3.3737_3	ATTACCAGGAGTGTCAGCCC	-	chr3	128506348	128506367	chr3.3737	371.773550494183	0.0315883914387029	0.121995390444685	0.691437467643773	0.489290665148073	1	0.740907365135378	540	523	322	418	515	379	205
chr3.3737_2	GTACTGCAAAATGGCATGGT	+	chr3	128506321	128506340	chr3.3737	476.628255887522	0.031473289346768	0.130455846533735	0.698271233374963	0.485007585777472	1	0.631191551316345	713	657	419	511	575	396	253
chr3.3737_4	CAAAATGGCATGGTAGGACC	+	chr3	128506327	128506346	chr3.3737	432.891376559203	0.0572157630627574	0.141456910761043	1.26974838966799	0.20417427000208	0.7398033485393	0.635521935761294	523	642	379	484	507	592	163
chr3.3737_6	AAAATGGCATGGTAGGACCT	+	chr3	128506328	128506347	chr3.3737	410.756983677596	0.0268952799904727	0.119100967251741	0.587179805821623	0.557082953506491	1	0.34717083236849	600	602	353	464	584	453	160
chr3.3737_10	TGAGAGCTGGTACTGCAAAA	+	chr3	128506312	128506331	chr3.3737	472.468802743344	0.0827887931675333	0.0987526746887833	1.73590182242595	0.08258119551724	0.466015581926629	0.708600598816062	609	722	401	497	653	490	245
chr3.3737_8	ATCCTCCTTTGGGTGAGAGC	+	chr3	128506299	128506318	chr3.3737	214.221951928103	-0.0185710172039542	0.180266928383438	-0.460104467779784	0.645441237358729	1	0.670075295480922	283	414	183	237	235	167	103
chr3.3737_1	TACCAGCTCTCACCCAAAGG	-	chr3	128506304	128506323	chr3.3737	307.44517060581	0.133464614369374	0.141668062320342	2.52231046088644	0.0116586760842308	0.151110683604553	0.709394651851923	449	411	203	311	388	386	139
chr3.3739_22	GGGCCCTGAACCTTCCTGCT	-	chr3	128514087	128514106	chr3.3739	756.198267342996	0.113693505868736	0.0896878020419884	2.346201580476	0.0189658469568615	0.124493852388449	1.53994381250471	944	1161	556	886	1096	781	384
chr3.3739_15	ATGAATTTGAGCTAACAGAT	+	chr3	128514275	128514294	chr3.3739	435.125020130012	-0.0385629752624506	0.116119702462046	-0.835455953220896	0.403461037159594	0.905539849935063	0.804912507771267	630	701	384	549	552	498	194
chr3.3739_28	GGTCATCCTTCAAACTAAAG	-	chr3	128514197	128514216	chr3.3739	415.831609200033	-0.0206337239196018	0.13018077915568	-0.459235248118974	0.646065241060659	1	0.743903790313441	627	658	386	466	535	486	143
chr3.3739_14	GCTGCTCAGACATTTGTGCA	+	chr3	128514119	128514138	chr3.3739	194.569748462136	-0.00958631633836855	0.176696505102019	-0.236424617620243	0.813103195477267	1	0.682621768624151	287	313	148	258	293	214	80
chr3.3739_11	CTGCTCAGACATTTGTGCAA	+	chr3	128514120	128514139	chr3.3739	496.253577142051	0.00197814420386898	0.108978467788737	0.0428229917154192	0.965842636059866	1	0.712538751249813	723	752	446	568	633	600	204
chr3.3739_1	GTCATCCTTCAAACTAAAGG	-	chr3	128514196	128514215	chr3.3739	412.29225980957	0.00306233897988417	0.107543107843956	0.066208801259849	0.947211589759711	1	0.706533141534881	577	678	348	470	447	473	199
chr3.3739_60	GCAGCGACCTGAATGAAGCA	+	chr3	128513859	128513878	chr3.3739	493.761923877557	0.0705132763920571	0.121487026031595	1.50488526688043	0.13235357676571	0.490038871991943	1.02485616210494	727	707	384	524	758	490	209
chr3.3739_32	GCTTGGTCCTTGCTTCATTC	-	chr3	128513869	128513888	chr3.3739	165.577473609693	-0.00993767603969387	0.154646960757724	-0.233069463343917	0.815707466689325	1	0.537442192770546	237	249	141	213	186	176	77
chr3.3739_5	GACCAAGCTGTTGAGTAAGT	+	chr3	128513881	128513900	chr3.3739	845.274434980148	0.0290633130362508	0.0959372502837706	0.623801079819864	0.53275823041107	0.614290708987219	2.52507906450013	1039	1301	760	1016	1115	847	472
chr3.3739_31	TTATCATCCTGGGAGATTCT	+	chr3	128514242	128514261	chr3.3739	356.104106708959	-0.0146295523150384	0.122386306460468	-0.321792635324246	0.747609793955751	1	0.869922496128646	511	571	324	406	464	318	152
chr3.3739_4	ATACCTAGCAGGAAGGTTCA	+	chr3	128514081	128514100	chr3.3739	477.801242192209	-0.0363343415137475	0.0989493687656435	-0.778581080565874	0.436226527490585	0.989715243827187	0.715514517879135	761	714	442	538	557	482	224
chr3.3739_42	GTTATCATCCTGGGAGATTC	+	chr3	128514241	128514260	chr3.3739	242.437698817411	-0.0568510133811619	0.155258616745499	-1.29075330393267	0.196789234654701	0.688471060445582	0.719515294321454	329	407	230	333	256	281	83
chr3.3739_38	TAGGAAGAAAGTGTTGCTGA	+	chr3	128514219	128514238	chr3.3739	259.515741097658	-0.0634522088534265	0.155787194325472	-1.42796367085761	0.153302315429407	0.612082801887877	0.732987480771583	403	482	230	295	236	227	147
chr3.3739_2	GTTGCTGAAGGTTATCATCC	+	chr3	128514231	128514250	chr3.3739	200.215961396072	0.0198052193516514	0.166330271455822	0.47529018204033	0.634580156008917	1	0.682621768624151	300	304	178	192	202	205	109
chr3.3739_8	TTGCTGAAGGTTATCATCCT	+	chr3	128514232	128514251	chr3.3739	315.533592412706	-0.0556581951256141	0.120617370193094	-1.20125648751261	0.229651723568438	0.829919536215302	0.552282655155968	491	496	300	371	382	279	139
chr3.3739_9	GTGCTGTTCTGCCTCGCTCT	+	chr3	128514001	128514020	chr3.3739	305.676233136321	0.0667536883246385	0.144319583883223	1.47045034263207	0.141439825298007	0.622865574990494	0.649497847478161	419	501	215	319	478	354	130
chr3.3739_18	AGGTCATCCTTCAAACTAAA	-	chr3	128514198	128514217	chr3.3739	710.039476778391	0.0591437162730734	0.0868786806155186	1.26757314040318	0.204950428881401	0.55562822813972	1.21237703204269	972	1050	584	827	941	715	319
chr3.3739_29	GAGGTCATCCTTCAAACTAA	-	chr3	128514199	128514218	chr3.3739	478.560520640551	0.056484945700013	0.108231976227423	1.20521850918858	0.228118958833918	0.770255399415138	0.647112231197655	673	750	357	546	670	511	203
chr3.3739_24	TAGTTTGAAGGATGACCTCT	+	chr3	128514200	128514219	chr3.3739	157.238687933087	-0.00692967574644534	0.207996689157668	-0.183585369813153	0.854338741239738	1	0.659019433914266	257	230	99	229	204	131	65
chr3.3739_41	CAGCAACACTTTCTTCCTAG	-	chr3	128514218	128514237	chr3.3739	409.864081688205	0.0496843441010027	0.132020781657752	1.09373507111714	0.274071187987697	1	0.293758043248649	575	611	322	458	473	569	207
chr3.3739_3	GTGGAAGGAAGATACCTAGC	+	chr3	128514070	128514089	chr3.3739	329.857253251494	0.0657434077374952	0.138073521335384	1.43777173195664	0.150498832486727	0.68730949809426	0.552282655155969	407	509	240	399	497	369	177
chr3.3739_21	AAGGAAGATACCTAGCAGGA	+	chr3	128514074	128514093	chr3.3739	366.8128797246	0.0287279632249476	0.152572778967358	0.666075381612617	0.505362919200552	0.975202264631362	0.857386999761343	523	559	310	396	622	392	146
chr3.3739_13	GATACCTAGCAGGAAGGTTC	+	chr3	128514080	128514099	chr3.3739	218.643896123098	0.00263153430415061	0.169933432204696	0.0639653402508605	0.948997824740297	1	0.661172095934083	272	332	200	282	298	273	98
chr3.3739_30	CTCCAACTTACTCAACAGCT	-	chr3	128513886	128513905	chr3.3739	867.576887841689	0.0032461947519654	0.0749122486494727	0.0719113805238276	0.94267243315136	0.815578334792692	2.35494527244205	1265	1396	699	1026	1133	901	403
chr3.3739_6	GGTGGATCAATTGAATGGAT	-	chr3	128513924	128513943	chr3.3739	251.816950586499	-0.055930979471312	0.145195786813639	-1.25042043303404	0.21114600427011	0.704735187651096	0.732987480771583	357	478	199	335	308	254	96
chr3.3739_7	TGGGTGGTGGATCAATTGAA	-	chr3	128513929	128513948	chr3.3739	279.903437404767	0.0455932673850939	0.125948386896602	0.99724383847949	0.318646166773387	0.888901391506329	0.661172095934084	402	450	206	302	339	296	149
chr3.3739_20	GTATTCTCTCACTTGGGTGG	-	chr3	128513942	128513961	chr3.3739	418.781143292374	-0.0135706930256557	0.111065475141172	-0.294158517769492	0.768636777043116	1	0.804912507771267	594	687	348	516	554	470	177
chr3.3739_19	AATGTATTCTCTCACTTGGG	-	chr3	128513945	128513964	chr3.3739	322.776551673938	-0.0637671675650861	0.129954891986373	-1.38275137901375	0.166741111946019	0.719116259040726	0.552282655155969	450	534	275	468	422	293	133
chr3.3739_16	CTAGGTATCTTCCTTCCACC	-	chr3	128514069	128514088	chr3.3739	909.950014544037	-0.0128967240684995	0.0831702490435367	-0.280252637037234	0.779283685431557	0.749403623330502	2.35494527244205	1372	1433	778	1053	1199	1002	376
chr3.3739_17	TGCTGTTCTGCCTCGCTCTT	+	chr3	128514002	128514021	chr3.3739	322.1257901069	-0.0853704474304047	0.128212052502649	-1.79981138379556	0.0718904258403696	0.492057089055299	0.552282655155969	499	563	294	394	294	345	153
chr3.3739_10	CGCTCTTGGGTCCAGAGTTT	+	chr3	128514015	128514034	chr3.3739	192.15701932915	0.0197566570159187	0.178199907461586	0.486900061672366	0.626329155218348	1	0.670075295480922	272	257	173	225	199	229	75
chr3.3739_12	TATCAGTGCCCCCTGGTGGA	+	chr3	128514055	128514074	chr3.3739	365.048936880002	-0.019096793260061	0.121095082178408	-0.418895997047294	0.675292142679647	1	0.857386999761343	556	526	318	461	473	327	158
chr3.3743_22	AGGAGAGAAGATATGGCCCA	-	chr3	128569089	128569108	chr3.3743	346.870426963542	-0.00816740727859645	0.109062215937935	-0.176777255194333	0.859683355390925	1	0.857386999761343	492	565	291	412	422	337	163
chr3.3743_14	CATTCCACTAGGTGGGATGG	+	chr3	128569208	128569227	chr3.3743	464.258935466027	-0.0123456992976767	0.13200801510366	-0.276166044695142	0.7824205358381	1	0.712538751249813	590	777	410	583	611	545	224
chr3.3743_6	TTACATTCCACTAGGTGGGA	+	chr3	128569205	128569224	chr3.3743	426.733436423908	-0.00672556477105031	0.109701340219232	-0.145670158473193	0.884181780124434	1	0.76992083410237	557	705	377	508	508	386	218
chr3.3743_27	TCATCCAGATGGTTCTAATT	-	chr3	128569125	128569144	chr3.3743	615.290694942894	-0.0342426534596282	0.089162850418136	-0.736768564523492	0.461263102922843	0.808690550051787	1.17488710050242	886	1026	550	711	798	635	272
chr3.3743_15	CCTAGTGGAATGTAAAAGCC	-	chr3	128569200	128569219	chr3.3743	303.741257527009	0.0203941663061953	0.136206914354167	0.459022485668983	0.646218018966768	1	0.649497847478161	442	506	235	328	433	273	159
chr3.3743_8	GGCTTTTACATTCCACTAGG	+	chr3	128569200	128569219	chr3.3743	477.595843023064	-0.0432432969271961	0.172341647852478	-1.03064121254746	0.302709102152974	0.83638119537936	0.715514517879135	788	806	395	597	745	478	127
chr3.3743_12	GGAGGCGCCCTCTGATGTCC	+	chr3	128569226	128569245	chr3.3743	419.485599179981	0.045116011754877	0.117094648887469	0.975720033804747	0.32920322160063	0.838315762106609	0.774538922468877	569	618	327	507	432	459	227
chr3.3743_7	ATGGACCGCCTGGAGCCTCC	-	chr3	128569247	128569266	chr3.3743	451.198032279201	0.0979410416454541	0.114819229970472	2.01757665381566	0.0436353703350762	0.331017787378759	0.725975756085589	603	677	324	499	502	542	223
chr3.3743_2	AAGGGGTGAGATGGACCGCC	-	chr3	128569257	128569276	chr3.3743	501.164770816186	0.0865621752716864	0.0990063339553664	1.80962272189059	0.0703543138461651	0.355430773191364	1.02485616210494	652	694	388	617	656	519	283
chr3.3743_11	ATCCAAAGGAAGGGGTGAGA	-	chr3	128569266	128569285	chr3.3743	417.402577785586	-0.261808468857207	0.122640574775382	-3.60114688613413	0.000316816510469896	0.0101837577345972	0.635521935761294	651	806	423	534	427	300	177
chr3.3743_10	AGCATTCTTATCCAAAGGAA	-	chr3	128569275	128569294	chr3.3743	265.126267785618	-0.0872709403661563	0.147896521764833	-1.86175968498324	0.0626369714568198	0.431864099644629	0.626367823666782	431	445	260	320	233	294	106
chr3.3743_17	TAGGAGAGAAGATATGGCCC	-	chr3	128569090	128569109	chr3.3743	301.395332479958	-0.0183611962218539	0.133959105962017	-0.411727859974672	0.680538902321999	1	0.47948010547061	432	486	266	364	439	296	132
chr3.3743_23	TTAGGGTAGGAGAGAAGATA	-	chr3	128569096	128569115	chr3.3743	767.776409060297	0.107661206905824	0.0998615227613205	2.2043668344415	0.0274985561444828	0.159768575147637	1.53994381250471	977	1106	571	907	843	905	467
chr3.3743_3	AATTTGGCTCATGTTAGGGT	-	chr3	128569109	128569128	chr3.3743	423.583662912211	0.062889700536774	0.111025176875639	1.33909672366351	0.180539186954376	0.641488760722022	0.774538922468877	556	637	332	500	507	478	187
chr3.3743_30	TTCTAATTTGGCTCATGTTA	-	chr3	128569113	128569132	chr3.3743	561.844153905361	0.000977042707339505	0.104314704605681	0.0210752686073233	0.983185613305124	1	0.660094693529175	842	835	483	654	633	530	264
chr3.3743_4	TGAGCCAAATTAGAACCATC	+	chr3	128569118	128569137	chr3.3743	679.802128974165	-0.00151737089459	0.0899746733278486	-0.0327287039454431	0.973890933709691	1	1.21237703204269	974	1069	568	810	780	642	329
chr3.3743_9	TTTGGATAAGAATGCTTTCA	+	chr3	128569279	128569298	chr3.3743	412.192050473058	-0.0225804378594934	0.103092392176454	-0.48583967662547	0.627080840824581	1	0.293758043248649	576	626	398	483	503	403	203
chr3.3743_1	GTAAGCTTCTGGTAGCCGTG	-	chr3	128569305	128569324	chr3.3743	177.526212333419	0.0941004652504864	0.15106280049437	1.98041844061756	0.0476565295395748	0.36464040323672	0.66203989489568	233	247	146	173	245	205	86
chr3.3743_5	ATTCAAATCAAGTAAGCTTC	-	chr3	128569316	128569335	chr3.3743	283.648397881475	-0.0328336933327906	0.139975083734423	-0.740665446175383	0.45889631528235	1	0.626367823666782	414	463	268	325	321	246	122
chr3.3743_13	GGCGCCTCCATCCCACCTAG	-	chr3	128569215	128569234	chr3.3743	763.868555321893	0.0327713058940881	0.0898390920238463	0.704897317101832	0.480874139905287	0.809040622364068	1.2236654866789	1081	1059	643	955	1025	760	338
chr3.3743_16	GCTTTTACATTCCACTAGGT	+	chr3	128569201	128569220	chr3.3743	342.630559296923	-0.0546497320610288	0.119162837992883	-1.17834138669922	0.238660534603581	0.957190403373844	0.422493906750511	454	588	331	421	425	325	165
chr3.3744_21	CCCCGCAAGTTTTGCACCAC	-	chr3	128578680	128578699	chr3.3744	1045.39187090251	-0.0266359887397532	0.074641287895631	-0.5898113355924	0.555317142145525	0.511472602548337	3.93193157702034	1459	1760	915	1214	1215	1069	458
chr3.3744_22	GTGGTGCAAAACTTGCGGGG	+	chr3	128578680	128578699	chr3.3744	211.749140585715	-0.0270668276291402	0.182046641058881	-0.669307434850492	0.503299385069453	1	0.670075295480922	343	390	154	250	318	168	99
chr3.3744_19	TGGTGCAAAACTTGCGGGGT	+	chr3	128578681	128578700	chr3.3744	305.378382581902	-0.0274214437193191	0.130572988782055	-0.609451361844249	0.542225302392255	1	0.649497847478161	467	507	248	369	368	272	131
chr3.3744_5	CCAGTGGTGCAAAACTTGCG	+	chr3	128578677	128578696	chr3.3744	301.444663512618	-0.0777081419397822	0.152243734239032	-1.69739843312835	0.0896213586033989	0.58192673496025	0.47948010547061	422	600	278	368	378	258	103
chr3.3744_28	CCTTTGCCATCCTGCATAGA	+	chr3	128578782	128578801	chr3.3744	688.504224388543	0.0314344083047706	0.0844771085230501	0.680411801638762	0.496243750462518	0.926909755949136	0.941729692379904	897	1126	564	815	906	699	340
chr3.3744_29	CTTTGCCATCCTGCATAGAT	+	chr3	128578783	128578802	chr3.3744	334.602698852762	0.123606462291391	0.131405896221217	2.41537834582805	0.0157188724361436	0.183986754216738	0.705750677134998	429	401	262	390	478	330	169
chr3.3744_27	CCATCTATGCAGGATGGCAA	-	chr3	128578785	128578804	chr3.3744	463.327745412142	0.045289348078179	0.113729768137063	0.975886763930902	0.329120581998946	0.911688580080535	0.647112231197655	653	655	417	487	512	458	261
chr3.3744_20	GGTGCAAAACTTGCGGGGTG	+	chr3	128578682	128578701	chr3.3744	218.084598738084	-0.0693027769763172	0.246382553195833	-1.68235694501048	0.0924996449430579	0.506210041684926	0.670075295480922	395	338	180	352	377	141	57
chr3.3744_34	CAGCCAGGAGCGGAGATGAC	-	chr3	128578492	128578511	chr3.3744	338.884797652697	0.0263304622568975	0.115146848658419	0.572025898743796	0.567304429044327	1	0.422493906750511	471	478	273	436	435	333	170
chr3.3744_12	CTGGCTTGCCAAAATGTTGT	+	chr3	128578509	128578528	chr3.3744	274.499753507173	0.0345355866787323	0.179537390225384	0.84347769471226	0.398961335380758	1	0.626367823666782	416	415	211	283	440	249	96
chr3.3744_33	AGGAGACTGGAGAGACCAAA	+	chr3	128578536	128578555	chr3.3744	402.73027522506	0.00679112864318041	0.117026676722564	0.148347056759929	0.882068880236389	1	0.743903790313441	620	638	299	481	500	463	201
chr3.3744_15	GAGAGACCAAAGGGTGAAAT	+	chr3	128578545	128578564	chr3.3744	439.321916486233	-0.0807433642502075	0.122311965644408	-1.70549046363075	0.088102989347994	0.45201151590928	0.804912507771267	727	671	359	625	567	388	174
chr3.3744_14	AGACCAAAGGGTGAAATAGG	+	chr3	128578548	128578567	chr3.3744	641.120463672395	0.0359296867490754	0.099727207585803	0.77006239994372	0.441262878582518	0.878976764858393	0.937936429597917	907	1060	477	737	904	624	300
chr3.3744_3	GAAATAGGAGGATTTTATTC	+	chr3	128578560	128578579	chr3.3744	324.906385927732	-0.0261863077046395	0.166267878913733	-0.626139181281097	0.531223654696779	1	0.534254242491047	539	544	249	396	455	379	98
chr3.3744_8	ATAGGAGGATTTTATTCAGG	+	chr3	128578563	128578582	chr3.3744	289.350695797511	0.00927842732641146	0.175290873524777	0.228110062748907	0.819560677367982	1	0.643612886545844	411	492	235	318	485	324	100
chr3.3744_1	CTGAGCAACGAACAAAGATC	+	chr3	128578616	128578635	chr3.3744	598.849342676736	0.01351472512564	0.1178794897226	0.295365705099982	0.767714528595531	1	0.994874175646218	910	909	496	656	679	546	379
chr3.3744_18	GTTTTCCCATCTATGCAGGA	-	chr3	128578791	128578810	chr3.3744	368.228365361363	-0.0388857412008482	0.118624932368633	-0.844897749209062	0.398167931264536	0.873492062116072	0.857386999761343	603	584	315	425	453	398	175
chr3.3744_6	TCATGTTTTCCCATCTATGC	-	chr3	128578795	128578814	chr3.3744	601.578108959843	0.0315131932724167	0.149997787113733	0.725615175956585	0.468074715031433	0.907629413204609	0.929365126389283	817	966	492	636	692	469	428
chr3.3744_44	ACTATTTCTGCAAGTTTGCA	-	chr3	128578829	128578848	chr3.3744	474.026255631855	-0.0569352835827546	0.127944329316561	-1.23897084851867	0.215356294025855	0.719436689575192	0.712538751249813	711	746	475	564	548	588	180
chr3.3744_10	TTCAGGCGACTGAAGGGGAG	+	chr3	128578650	128578669	chr3.3744	200.896632571744	-0.264535763406206	0.227144506435956	-2.97924198753189	0.0028896247290965	0.0592685678742074	0.661172095934084	297	433	229	276	104	180	70
chr3.3744_31	CTGTCATCTCCGCTCCTGGC	+	chr3	128578490	128578509	chr3.3744	183.845418636785	0.0349049928343355	0.209786134087129	0.9042149780408	0.365881419524111	0.942673825845304	0.670075295480922	228	294	144	196	250	146	140
chr3.3744_35	AAACCTGTCATCTCCGCTCC	+	chr3	128578486	128578505	chr3.3744	544.106915814673	-0.0569395672303428	0.105900765391407	-1.21321428247687	0.225047904924339	0.737244499265202	0.706040961842029	776	941	455	708	615	636	223
chr3.3744_7	GCCAGTGGTGCAAAACTTGC	+	chr3	128578676	128578695	chr3.3744	219.588929798926	-0.0476004115548019	0.142786333536782	-1.06851963040295	0.285286180261143	0.873349316386601	0.614502886479957	333	350	202	269	212	225	112
chr3.3744_2	ATCAGGCTTGACTTTTATTC	+	chr3	128578633	128578652	chr3.3744	201.649068966986	0.000993665773704867	0.161030175844771	0.0236653886119787	0.981119514155511	1	0.661172095934084	257	334	183	234	211	256	98
chr3.3744_11	ACTTTTATTCAGGCGACTGA	+	chr3	128578643	128578662	chr3.3744	217.033686495003	-0.150389089345837	0.156358218870416	-2.65685190786312	0.00788740827341926	0.127968757480129	0.614502886479957	390	338	225	287	237	182	73
chr3.3744_9	CTTTTATTCAGGCGACTGAA	+	chr3	128578644	128578663	chr3.3744	230.843268641822	-0.00140498392848111	0.166741679050803	-0.0339025037669857	0.972954896620057	1	0.661172095934083	281	377	204	288	207	249	137
chr3.3744_4	AGCCAGTGGTGCAAAACTTG	+	chr3	128578675	128578694	chr3.3744	450.688423278864	0.0674543557309569	0.10466581182324	1.42818558143012	0.153238449594415	0.652502937545618	0.631191551316345	608	624	398	499	555	490	207
chr3.3747_89	GGTGTATGACATCGACACCA	-	chr3	128584142	128584161	chr3.3747	599.108402526938	0.0410488584307467	0.116535378578142	0.888833551021831	0.374092541535894	0.999387059811153	0.600446560354325	919	848	496	643	902	529	302
chr3.3747_88	TGGTGTCGATGTCATACACC	+	chr3	128584142	128584161	chr3.3747	309.511201512706	0.0508628397297623	0.139824231395613	1.13276468894085	0.257313083762284	0.935050550627381	0.47948010547061	428	474	243	334	484	300	166
chr3.3747_96	TACCACGGCCAGCTTCTTAC	+	chr3	128584182	128584201	chr3.3747	409.784566253663	0.031841339611239	0.106900285486046	0.685322148257863	0.49314065859121	1	0.705750677134998	550	640	334	480	508	384	224
chr3.3747_93	CACGGCCAGCTTCTTACGGG	+	chr3	128584185	128584204	chr3.3747	254.442611421905	-0.011787773373768	0.154092693233075	-0.276015035190027	0.78253651823584	1	0.661172095934084	361	408	241	282	377	235	126
chr3.3747_91	CTCCCGTAAGAAGCTGGCCG	-	chr3	128584187	128584206	chr3.3747	287.420327400431	0.067153637895869	0.127325529645778	1.44666361883797	0.147991158642209	0.641723941041997	0.634259451008357	358	441	203	358	355	320	154
chr3.3747_90	GAGTGCCTCCCGTAAGAAGC	-	chr3	128584193	128584212	chr3.3747	676.725688729192	-0.0150230354133108	0.110654971914273	-0.325446341600055	0.744843287178368	0.968008013909905	1.28489571731835	918	1122	577	821	792	656	408
chr3.3747_126	GGCCACAGCTGTGCGCTGCT	-	chr3	128584220	128584239	chr3.3747	411.117168480947	0.011284533625028	0.136364037430124	0.254578869469667	0.799048381279355	1	0.34717083236849	573	625	367	471	480	566	182
chr3.3747_132	CAGCTGTGGCCTGCTTCAGC	+	chr3	128584229	128584248	chr3.3747	281.065041464745	0.0117712892974893	0.138144723666557	0.26647568585534	0.78987288252247	1	0.623223321516431	387	428	242	329	270	318	147
chr3.3747_35	ACGTTAGCACTCAGTGAATG	-	chr3	128583789	128583808	chr3.3747	551.455007156875	-0.0515711059427687	0.120349363023951	-1.11563885627617	0.264576752698676	0.779752986311436	0.731130025666898	851	822	513	698	752	445	225
chr3.3747_25	GAGTCCAACGGCCTGGCAGT	-	chr3	128584346	128584365	chr3.3747	552.26795701659	0.0247617484468177	0.120570448113823	0.542029269780671	0.587798342377522	1	0.739433872480689	726	850	443	689	602	663	324
chr3.3747_50	GGAGTCCAACGGCCTGGCAG	-	chr3	128584347	128584366	chr3.3747	347.553211949791	-0.0256121216663136	0.145506506244814	-0.586123287219057	0.557792668195612	1	0.869922496128646	490	556	312	444	463	423	116
chr3.3747_31	CACATGGGAGTCCAACGGCC	-	chr3	128584353	128584372	chr3.3747	170.924615380413	-0.0484856582258179	0.173702085424022	-1.15026711164715	0.250033872219249	0.796113233479708	0.659019433914266	262	295	159	210	217	189	54
chr3.3747_42	CTTCACCAGAAGCTCCGTGC	+	chr3	128584397	128584416	chr3.3747	432.841703124395	-0.014623847341522	0.130172474858944	-0.32590463549993	0.744496508397093	1	0.919118858174813	627	670	387	523	667	418	183
chr3.3747_48	TTCACCAGAAGCTCCGTGCA	+	chr3	128584398	128584417	chr3.3747	332.980240331864	-0.0134902979851367	0.144628888061818	-0.309373076337398	0.757037748452505	1	0.552282655155969	486	580	267	381	322	310	165
chr3.3747_45	CTGCACGGAGCTTCTGGTGA	-	chr3	128584399	128584418	chr3.3747	246.087765037022	0.0709190159833263	0.135997875293761	1.53684318893834	0.124331714320236	0.557773755180683	0.729255269717523	300	324	217	287	320	278	138
chr3.3747_39	AGAAGCTCCGTGCAGGGAAA	+	chr3	128584404	128584423	chr3.3747	513.950533099948	-0.106544509839804	0.141991438261215	-2.16794560332872	0.0301628255561	0.274845639773149	0.699442409004409	824	931	471	658	730	414	163
chr3.3747_21	TCATCAAAAGAAAGAGGGGG	+	chr3	128584429	128584448	chr3.3747	365.566705821937	-0.0581349928264105	0.126356700636865	-1.26120865645677	0.207233680642134	0.694023330445143	0.743903790313441	570	645	291	466	436	404	133
chr3.3747_95	TGCTATCGTCCTGCTGAAGC	-	chr3	128584241	128584260	chr3.3747	889.752740535386	0.121699701764805	0.113595087096401	2.41393932204745	0.0157810902064091	0.0721031605106387	2.7641278494313	1145	1182	705	979	976	1010	615
chr3.3747_87	GATTGTCCACGAAGATCTTC	+	chr3	128584265	128584284	chr3.3747	134.417315997183	0.0248635767082088	0.216214198459743	0.66151056389679	0.508284942212711	1	0.663039456409872	184	188	130	130	194	150	82
chr3.3747_86	CCACGAAGATCTTCAGGATC	+	chr3	128584271	128584290	chr3.3747	157.80119383182	0.0121942497571223	0.186770121337086	0.307498295329611	0.758464120349673	1	0.537442192770546	176	225	154	208	211	182	61
chr3.3747_97	CCAGATCCTGAAGATCTTCG	-	chr3	128584274	128584293	chr3.3747	244.528359227648	-0.0256635256976436	0.133531734469823	-0.573763653072147	0.566127747749022	1	0.661172095934084	365	389	206	300	268	250	134
chr3.3747_122	GAAAACAGTGTCAGTCACCA	+	chr3	128584306	128584325	chr3.3747	1011.8930374868	0.055591945912934	0.0716916688095946	1.23836442484303	0.215580965399949	0.360274625613296	3.0595228361751	1378	1524	897	1102	1327	1010	522
chr3.3747_41	GTCTGCGTCTCACCTGCTGC	-	chr3	128583741	128583760	chr3.3747	875.178715760007	-0.0468545670314094	0.0951664024504855	-1.00147269508302	0.316598334463817	0.499792586979772	2.35494527244205	1196	1470	812	1039	906	937	478
chr3.3747_57	GACGTTAGCACTCAGTGAAT	-	chr3	128583790	128583809	chr3.3747	504.336692029383	0.0207991544214163	0.104265340880911	0.447919682412535	0.6542111629909	1	0.712538751249813	667	789	417	614	535	579	271
chr3.3747_30	TGACGTTAGCACTCAGTGAA	-	chr3	128583791	128583810	chr3.3747	377.441686527839	0.0561913968968813	0.116257674420672	1.20673119313203	0.227535682058058	0.822046920147683	0.558353080150525	472	555	330	438	475	472	167
chr3.3747_43	ATGGGGCAATGACTCTGAGG	-	chr3	128583817	128583836	chr3.3747	460.270601801019	-0.00578535518593192	0.124181653972423	-0.127744489397655	0.898351181046199	1	0.631191551316345	693	678	377	581	667	438	235
chr3.3747_44	AAATGGGGCAATGACTCTGA	-	chr3	128583819	128583838	chr3.3747	772.625525846676	-0.00210712494000417	0.0960682481740739	-0.0453433796858225	0.963833610987576	1	1.21237703204269	1163	1176	599	976	820	913	352
chr3.3747_14	GAAATGGGGCAATGACTCTG	-	chr3	128583820	128583839	chr3.3747	559.679812645974	0.021516810379798	0.0998232958087929	0.46248718890532	0.643731987312002	1	0.706040961842029	763	875	474	646	671	583	325
chr3.3747_68	GTTTTCCATGAACAAGAAAT	-	chr3	128583835	128583854	chr3.3747	400.725799922941	-0.139079083269165	0.124395407090141	-2.62928204457363	0.00855653617964271	0.100194325249138	0.949249908526033	674	678	340	573	517	359	150
chr3.3747_40	CGTTTTCCATGAACAAGAAA	-	chr3	128583836	128583855	chr3.3747	603.148893165565	-0.111693138549772	0.102240912893968	-2.27081917967968	0.0231579263917951	0.196059277389156	0.937936429597917	942	1056	549	749	707	668	247
chr3.3747_38	TCATGGAAAACGCTTAAGAA	+	chr3	128583844	128583863	chr3.3747	501.151629710716	-0.0237776903639936	0.109995133926588	-0.514028951940036	0.607231749056085	1	0.689593992653989	766	806	390	638	653	514	194
chr3.3747_12	GCTCTGCTGGCTCATCTCAT	+	chr3	128583866	128583885	chr3.3747	297.074233055941	-0.00652353777276082	0.159059437972204	-0.154605305553728	0.877132487067633	1	0.709394651851923	446	442	275	330	251	338	143
chr3.3747_64	AAAGTTAAAGAGGCTGGTCC	+	chr3	128583899	128583918	chr3.3747	285.413087818287	0.026860600532232	0.126069323365552	0.592586983633568	0.553457592255808	1	0.637133909859884	408	456	239	304	392	315	132
chr3.3747_58	TGGACCAGCCTCTTTAACTT	-	chr3	128583900	128583919	chr3.3747	181.833542897068	0.0356609507213965	0.171414200806895	0.855549611167762	0.392246951755949	0.964184136846131	0.682621768624151	246	235	159	219	272	172	76
chr3.3747_29	TGAGACGCAGACTTCTGCAA	+	chr3	128583749	128583768	chr3.3747	264.447976035758	-0.107614377244833	0.144066185746771	-2.1842658104903	0.0289427215315063	0.283330415896667	0.637133909859884	422	493	221	356	242	268	104
chr3.3747_104	CACCAAGGAGCTGCTTTTTC	-	chr3	128584127	128584146	chr3.3747	185.861911351935	-0.123454909330153	0.208773515939439	-2.33476049537326	0.0195559359948418	0.214949358535436	0.682621768624151	312	354	173	251	167	114	117
chr3.3747_24	AGTAATGACAGACCCGAGAC	+	chr3	128584505	128584524	chr3.3747	635.494662324859	-0.0371598297622909	0.0992857163647321	-0.796128813932054	0.425957168018915	0.864819995326094	0.937936429597917	1023	1062	538	690	813	581	289
chr3.3747_103	AAGTGAGCTCGGCCTGTCTC	-	chr3	128584520	128584539	chr3.3747	666.077728133869	-0.0124819938994384	0.0931957690933691	-0.268648767972119	0.788199979954836	1	1.21237703204269	946	969	607	813	785	629	373
chr3.3747_36	GAAGTGAGCTCGGCCTGTCT	-	chr3	128584521	128584540	chr3.3747	666.994675110918	-0.0520298948721486	0.0906992431433863	-1.1131098596371	0.265661249656018	0.584296701224688	1.40861646882798	940	1101	597	823	831	576	325
chr3.3747_92	CTTCAGTGTCTGTTCGGACT	+	chr3	128584537	128584556	chr3.3747	534.930661422498	-0.00832280527854899	0.107571688522412	-0.179903818760876	0.857228077180593	1	0.916261878491865	733	827	466	665	647	455	265
chr3.3747_99	TTCAGTGTCTGTTCGGACTG	+	chr3	128584538	128584557	chr3.3747	457.553471195555	0.0230767209125471	0.132476899624142	0.515375694455898	0.606290513573533	1	0.712538751249813	568	702	397	564	612	391	200
chr3.3747_9	ATTACCCAGACTGCAGCGTT	+	chr3	128584574	128584593	chr3.3747	421.583013707213	-0.0456901956557187	0.148102210810426	-1.03721377074509	0.299636241689448	0.658100978158217	1.21114777471501	641	711	357	527	433	298	229
chr3.3747_8	ATCTCCTAACGCTGCAGTCT	-	chr3	128584581	128584600	chr3.3747	489.264405328328	-0.0011043679363565	0.107670992210208	-0.0238801264376153	0.98094822656806	1	1.02485616210494	674	808	412	565	546	447	271
chr3.3747_17	CATCTCCTAACGCTGCAGTC	-	chr3	128584582	128584601	chr3.3747	425.654306408883	0.0480563460288224	0.13398878946916	1.06246658538842	0.28802391961357	0.864047585396766	0.635521935761294	510	675	317	542	608	377	200
chr3.3747_4	TCACGAACTAACATAAGAAA	+	chr3	128584622	128584641	chr3.3747	657.644704026198	-0.0882609031606126	0.104219843501318	-1.83919356809233	0.0658867203802036	0.31351415474541	1.21237703204269	965	1132	618	813	715	686	236
chr3.3747_114	ATGAACACTGACAAGACATG	+	chr3	128584650	128584669	chr3.3747	747.349241004674	0.0595898113843378	0.0914166767257708	1.27076339283252	0.203812835562583	0.551865715081853	1.2236654866789	999	1107	639	840	801	902	386
chr3.3747_6	GGCGTTGGCTTATCCTTAGG	+	chr3	128584452	128584471	chr3.3747	238.236838120281	-0.0723687879567151	0.142678978107928	-1.57784687848225	0.114600791265768	0.540597914130577	0.719515294321454	332	374	239	322	250	204	124
chr3.3747_2	TGGGGCGTTGGCTTATCCTT	+	chr3	128584449	128584468	chr3.3747	223.342817354494	0.00185044112098182	0.133576678234036	0.0415559093152142	0.966852722125392	1	0.614502886479957	330	323	203	256	270	228	109
chr3.3747_18	CCCTGTGGCTTGTGCCTGCG	+	chr3	128583922	128583941	chr3.3747	773.002895429022	0.00751356404259367	0.110807028715237	0.162908971968784	0.870590106592402	0.957533983675845	1.53994381250471	1012	1200	648	976	784	715	461
chr3.3747_10	CCTGTGGCTTGTGCCTGCGT	+	chr3	128583923	128583942	chr3.3747	445.648030988318	-0.00131430980290542	0.139012741446614	-0.0298344321817021	0.976199098071663	1	0.635521935761294	612	693	365	576	553	388	176
chr3.3747_11	CCACGCAGGCACAAGCCACA	-	chr3	128583925	128583944	chr3.3747	399.230953927693	0.00405891303875957	0.111640351107153	0.0880973381259185	0.929799312023066	1	0.854428811238232	604	591	333	472	425	453	187
chr3.3747_15	CCCACGCAGGCACAAGCCAC	-	chr3	128583926	128583945	chr3.3747	761.92009737753	0.109831572494088	0.119901732985521	2.21950414134797	0.0264524457884646	0.18167244434929	1.21237703204269	923	1103	636	780	853	737	524
chr3.3747_16	GTGGCTTGTGCCTGCGTGGG	+	chr3	128583926	128583945	chr3.3747	334.749786848173	0.023068518877794	0.156237460771336	0.540612014803351	0.588775034751481	1	0.611957965439457	449	534	288	356	460	267	216
chr3.3747_13	TCTCTGGGAGGAGCAGTGAG	-	chr3	128584004	128584023	chr3.3747	269.552358651005	-0.018462666838489	0.15369358568286	-0.431102476182	0.666393860253452	1	0.643612886545844	363	421	279	305	356	250	99
chr3.3747_19	GTCTCTGGGAGGAGCAGTGA	-	chr3	128584005	128584024	chr3.3747	192.742505450489	-0.025097439097533	0.163266646931473	-0.596585494982898	0.55078415782931	1	0.682621768624151	259	335	187	214	246	156	97
chr3.3747_3	TAGAGAGGGCCTCTAATCAA	+	chr3	128584070	128584089	chr3.3747	336.198505588186	0.0202802656617187	0.129466759631708	0.450840748692982	0.652104330166504	1	0.705750677134998	489	465	297	396	392	431	143
chr3.3747_1	GGACATCGTCCTTTGATTAG	-	chr3	128584082	128584101	chr3.3747	741.778303566241	-0.0293123576770729	0.0909818983214164	-0.630346456452342	0.52846793431063	0.844766961012951	1.2236654866789	1000	1117	703	937	804	797	326
chr3.3747_66	CATCAAAAGAAAGAGGGGGT	+	chr3	128584430	128584449	chr3.3747	198.926717823364	-0.877313909106048	0.162754172513247	-5.59471391805344	2.2098584845815e-08	1.23348045356174e-06	0.661172095934083	335	413	228	328	176	143	49
chr3.3747_22	ATCAAAAGAAAGAGGGGGTG	+	chr3	128584431	128584450	chr3.3747	266.786795564228	-0.0290674439485682	0.153782000938928	-0.675521737827217	0.499344345347076	1	0.637133909859884	407	500	220	288	286	307	100
chr3.3747_5	AGAAAGAGGGGGTGGGGCGT	+	chr3	128584437	128584456	chr3.3747	561.706078307122	0.0841420719186669	0.135021287332637	1.78669943698543	0.0739860801434045	0.454423929534138	0.668189018090393	734	803	403	666	857	739	279
chr3.3747_27	TTTTCAGGTGAAGTCCCCGA	-	chr3	128584112	128584131	chr3.3747	591.49675156691	0.0588220279876705	0.0936692970465162	1.25281530351966	0.210272930922625	0.629580299544138	0.941729692379904	861	892	477	634	686	713	291
chr3.3747_28	TTTTTCAGGTGAAGTCCCCG	-	chr3	128584113	128584132	chr3.3747	471.611729965998	-0.0406720876389839	0.112794556119881	-0.877291797232838	0.380328166483101	0.974020672424269	0.647112231197655	669	721	430	609	604	392	247
chr3.3747_32	TAATCAAAGGACGATGTCCC	+	chr3	128584083	128584102	chr3.3747	734.747254011446	-0.0692216300550668	0.0941495533337487	-1.46705716714485	0.142360504711197	0.427183133556295	1.45547273313984	1007	1160	718	930	734	712	363
chr3.3747_26	AATCAAAGGACGATGTCCCT	+	chr3	128584084	128584103	chr3.3747	808.742869377135	0.104158622419248	0.0827647637325764	2.19936338910133	0.02785209369278	0.12096452899464	2.35494527244205	1096	1156	649	902	924	965	401
chr3.3747_7	ACGATGTCCCTGGGCCCCCT	+	chr3	128584093	128584112	chr3.3747	997.102099822992	0.0629331292763397	0.0747428922518798	1.38442104412049	0.166229568918791	0.313476875171677	3.0595228361751	1289	1407	852	1231	1219	1023	539
chr3.3783_12	TGAGTGAATGTGAAGGTCGA	+	chr3	128949734	128949753	chr3.3783	606.075784267596	0.0524196077579482	0.101075773973739	1.11765866738619	0.263712801972914	0.614814493226847	1.24736593174471	844	846	506	708	723	669	360
chr3.3783_4	CTTCCAGTCCCACAAGCTCC	-	chr3	128949686	128949705	chr3.3783	616.879534329738	-0.031272734834218	0.10632665664223	-0.672916555776875	0.501000378907787	0.931079582678133	0.941729692379904	884	983	528	784	675	606	253
chr3.3783_14	CTGGTGAGTCATTGAGTGAG	+	chr3	128949711	128949730	chr3.3783	478.222301377099	0.0136672355067627	0.103981095412531	0.294549900472145	0.768337738550853	1	0.631191551316345	663	730	402	573	528	462	246
chr3.3783_16	GTGAGTGAATGTGAAGGTCG	+	chr3	128949733	128949752	chr3.3783	688.269689748263	-0.0967480774833338	0.0816368191667743	-2.05842936304998	0.0395489354846605	0.23257017808325	1.21237703204269	987	1144	624	892	781	669	342
chr3.3783_8	TTCATAAACGTTGTATACTT	+	chr3	128949780	128949799	chr3.3783	353.455173097992	-0.0453291428187162	0.117597795638309	-0.980794713102841	0.326693985944543	1	0.493637160119022	569	580	327	376	405	377	161
chr3.3783_1	GAGGGCATGACTATGCCCTA	+	chr3	128949752	128949771	chr3.3783	302.438367904341	0.0792921175551262	0.145921604802599	1.71530947954383	0.0862885014904746	0.475811145427905	0.709394651851923	421	465	232	283	475	298	172
chr3.3783_3	CGTTTATGAAGTCTGCCATA	-	chr3	128949770	128949789	chr3.3783	593.177896295394	0.0124001197713865	0.0974996113776456	0.266712358726146	0.789690637628381	1	1.23945403185664	841	940	487	688	729	588	341
chr3.3783_2	ACGTTTATGAAGTCTGCCAT	-	chr3	128949771	128949790	chr3.3783	243.769092896291	0.00456267261283385	0.129284886341748	0.101641257427102	0.919041430319639	1	0.729255269717523	338	393	200	296	310	269	108
chr3.3783_10	TAAAAATGGTGCATCTCTAT	+	chr3	128949648	128949667	chr3.3783	629.737498975628	-0.00856858870111513	0.0879319805430353	-0.185102777721117	0.853148422950461	1	0.937936429597917	861	992	531	792	785	630	331
chr3.3783_11	AAAAATGGTGCATCTCTATA	+	chr3	128949649	128949668	chr3.3783	429.657459931921	-0.0299384316482795	0.109004560303073	-0.645733795780347	0.518451769724259	1	0.76992083410237	672	697	356	509	537	485	185
chr3.3783_9	AGTCCCACAAGCTCCAGGCA	-	chr3	128949681	128949700	chr3.3783	757.249817628548	-0.0195719876039552	0.0898958035369347	-0.421754579191103	0.673204161949531	0.849588612798523	1.53994381250471	1101	1169	640	953	860	849	308
chr3.3783_5	TATAGGGCGTTTACCATGCC	+	chr3	128949665	128949684	chr3.3783	700.081636126304	0.12132186470771	0.090989295545863	2.47747500447023	0.0132315676348786	0.113720267126307	1.2236654866789	956	1016	539	738	783	823	380
chr3.3783_6	TTTACCATGCCTGGAGCTTG	+	chr3	128949674	128949693	chr3.3783	622.573242058531	0.0428343644878815	0.0978820254957232	0.916209579746829	0.35955698192451	0.72372562693132	1.17488710050242	847	940	562	662	826	663	339
chr3.3783_7	ATGCCTGGAGCTTGTGGGAC	+	chr3	128949680	128949699	chr3.3783	271.523202313411	0.113940000888636	0.147131397179875	2.27335043268772	0.0230050706221781	0.249726805884547	0.626367823666782	367	336	208	283	320	280	187
chr3.380_12	TAGGGGCAGCACTCCCCTCT	-	chr3	11049386	11049405	chr3.380	342.701393925636	0.00205669061979215	0.15748393446204	0.0485881218269844	0.961247536194238	1	0.534254242491046	516	469	300	427	568	333	135
chr3.380_11	CGAGCCATGTCTGCAGTTGG	+	chr3	11049347	11049366	chr3.380	738.074837975856	0.0391331030785068	0.0868965145645838	0.843175164434895	0.399130486121728	0.699483987311577	1.40861646882798	952	1094	626	925	861	859	339
chr3.380_22	CTCTAATCAGAGTCCCCAGG	-	chr3	11049420	11049439	chr3.380	412.334748504724	0.000162323376376765	0.134907668203571	0.00365479250149861	0.99708390398208	1	0.743903790313441	562	658	349	513	623	433	148
chr3.380_13	GAGGGGAGTGCTGCCCCTAG	+	chr3	11049387	11049406	chr3.380	616.730221544712	-0.00688157430219664	0.0998286666584415	-0.148120393738096	0.882247755096501	1	1.24736593174471	915	872	531	771	712	617	352
chr3.380_15	GGAGTGCTGCCCCTAGAGGC	+	chr3	11049391	11049410	chr3.380	484.76254687866	-0.112810194887368	0.106262029943181	-2.28254681934276	0.022457076605377	0.228509308830875	0.708600598816062	661	864	441	676	539	456	194
chr3.380_19	CCTAGAGGCTGGCTGCCTCC	+	chr3	11049402	11049421	chr3.380	499.285281152931	-0.172703323594478	0.109463205783967	-3.08680924299754	0.0020231738299311	0.0323413676776784	1.01008808707039	736	828	519	680	468	441	214
chr3.380_4	GAATCCCACGTGACCTCCCG	+	chr3	11049463	11049482	chr3.380	613.062612025095	0.0574242153944961	0.0880195592771326	1.22966065608207	0.218824205773374	0.580924398452823	1.17488710050242	797	957	524	675	708	663	327
chr3.380_7	GAGACCCCGGGAGGTCACGT	-	chr3	11049470	11049489	chr3.380	559.05449102168	-0.0975806539115689	0.112381384619723	-2.01111225068682	0.044313601477921	0.339357686903669	0.706040961842029	770	1001	491	772	554	514	239
chr3.380_6	GGGTCTCCCTGGATACCTGT	+	chr3	11049483	11049502	chr3.380	646.319462457097	0.241626792545526	0.0828664099712664	4.16655929274025	3.09231489811351e-05	0.000678532674985103	1.24736593174471	843	861	490	660	893	718	377
chr3.380_5	CAGAATCCCACGTGACCTCC	+	chr3	11049461	11049480	chr3.380	392.495389040415	-0.0243085636536182	0.103733080526006	-0.523034643408734	0.600950145275407	1	0.854428811238232	587	600	333	486	450	377	192
chr3.380_2	TTGCGCTGGACAAAGCCTAC	-	chr3	11049501	11049520	chr3.380	227.700267023429	0.11462454285056	0.174756067067964	2.27187391375227	0.0230941269001263	0.227673011613089	0.732987480771583	297	249	189	238	380	215	105
chr3.380_3	AATGGCTTCTACGGTTGCGC	-	chr3	11049515	11049534	chr3.380	274.224023061009	0.0681681494408563	0.146538921072593	1.50310552699605	0.132811833800095	0.608483365000068	0.643612886545844	407	388	203	288	355	302	113
chr3.380_1	CGCAACCGTAGAAGCCATTT	+	chr3	11049516	11049535	chr3.380	522.607458279883	0.0142651188688175	0.121873340842322	0.313546322570891	0.75386563323596	1	0.739433872480689	730	766	440	646	779	462	278
chr3.380_21	AGGCTCTAATCAGAGTCCCC	-	chr3	11049423	11049442	chr3.380	277.160745425971	-0.0260650787117964	0.161924451224386	-0.617435639473852	0.536947420617915	1	0.661172095934084	440	445	236	333	299	330	88
chr3.3801_3	CTTTCACACCTGTGATGACG	-	chr3	129078477	129078496	chr3.3801	354.198979151834	0.14070766069418	0.144518979148248	2.59526799534033	0.00945171894866788	0.115183470738913	0.857386999761343	447	422	315	341	458	508	154
chr3.3801_8	GCTTTCACACCTGTGATGAC	-	chr3	129078478	129078497	chr3.3801	385.213778077788	0.046720736652541	0.160126406703625	1.08346263000105	0.27860312942847	0.810477857501998	0.705750677134998	472	603	343	387	334	513	219
chr3.3801_4	GTCTGTGTGGACAAGACACA	-	chr3	129078549	129078568	chr3.3801	355.374899702993	0.0551783258239873	0.135115539009711	1.21499950944498	0.224366278480119	0.736343383352917	0.705750677134998	468	541	264	414	448	305	220
chr3.3801_7	AGTCTGTGTGGACAAGACAC	-	chr3	129078550	129078569	chr3.3801	503.099803993524	0.0429290440137405	0.099239450458081	0.918225522008459	0.358500809648229	0.915066908045635	0.699442409004409	643	816	406	586	598	555	276
chr3.3801_12	CATGGAGCTCGCAGTCTGTG	-	chr3	129078562	129078581	chr3.3801	446.279289092338	-0.0160402357522472	0.0953263186601168	-0.344936373123196	0.730142205038266	1	0.635521935761294	624	729	370	552	542	456	217
chr3.3801_15	CACAGACTGCGAGCTCCATG	+	chr3	129078562	129078581	chr3.3801	722.889273414905	0.0734353487210736	0.087771789390447	1.56311846340103	0.11802473360605	0.424117460803047	1.2236654866789	1001	1110	596	769	929	886	333
chr3.3801_16	GACTGCGAGCTCCATGAGGG	+	chr3	129078566	129078585	chr3.3801	480.148016705481	0.00946821180828176	0.0978530387793707	0.203696790887089	0.838590450123442	1	0.708600598816062	696	741	437	516	589	534	230
chr3.3801_1	CTGAGCGATCTCCACCCTCA	-	chr3	129078580	129078599	chr3.3801	833.952454704637	0.0125549809042448	0.0935010274425174	0.270189172496852	0.787014722129278	0.790035991057183	2.11238136544003	1131	1309	721	971	974	822	498
chr3.3801_5	TTTCACACCTGTGATGACGG	-	chr3	129078476	129078495	chr3.3801	426.237576851184	0.034755317075917	0.149804422590739	0.798327726614345	0.424680332048874	1	0.635521935761294	625	565	386	453	390	519	199
chr3.3801_2	GGTGAGACCCCCGTCATCAC	+	chr3	129078466	129078485	chr3.3801	548.579937673633	-0.00114302679613596	0.102605560718715	-0.0246323669460881	0.980348202037316	1	0.977239556391984	749	756	515	697	692	591	274
chr3.3801_11	AAGCACAGCCTGAAGAAATG	-	chr3	129078512	129078531	chr3.3801	456.38801253998	0.0509302344835486	0.102498364183587	1.0868705265975	0.277094033499401	0.796815805904868	0.7289117938908	661	679	389	481	596	506	200
chr3.3801_10	GTGTGGACAAGACACAGGGC	-	chr3	129078545	129078564	chr3.3801	571.839901068658	-0.0257021928582227	0.111286257218919	-0.556097450243295	0.578144238060404	1	0.660094693529175	839	918	443	765	682	693	238
chr3.3801_9	TGCTTTCACACCTGTGATGA	-	chr3	129078479	129078498	chr3.3801	742.931848766048	-0.103910123721728	0.100631547151194	-2.13509491262505	0.0327532581162724	0.207582794965173	1.21237703204269	1216	1142	670	984	998	681	315
chr3.3801_6	GGCTGGATCCTCATTTCTTC	+	chr3	129078501	129078520	chr3.3801	173.47767962359	-0.0317873770497328	0.187397713997339	-0.791365909911991	0.428730497094288	1	0.646124015208872	269	249	152	241	161	222	84
chr3.3807_117	CAAGACAGCTCAGGCACAGA	+	chr3	129132196	129132215	chr3.3807	681.744612690305	0.0363721205765112	0.103931910993558	0.780503862131276	0.435094355136756	0.776893141209386	1.21237703204269	940	1087	578	727	746	687	330
chr3.3807_131	TGCAGCTGCAGAAAGATGTA	+	chr3	129132365	129132384	chr3.3807	383.071866488951	-0.0234289655697785	0.133353908171586	-0.524025257866035	0.600260972344618	1	0.854428811238232	611	567	333	449	406	332	232
chr3.3807_103	CTTTGTTGTGTTTATCTGGG	-	chr3	129132410	129132429	chr3.3807	419.317692620986	-0.0183361761598876	0.11254898712925	-0.397819548462087	0.690763206454024	1	0.804912507771267	594	695	366	493	527	402	170
chr3.3807_102	TCTCTTTGTTGTGTTTATCT	-	chr3	129132413	129132432	chr3.3807	639.08233273999	0.0132961638647931	0.102543615266617	0.286347898758082	0.774611675342675	1	0.941729692379904	909	1008	557	713	929	616	272
chr3.3807_101	GTCTCTTTGTTGTGTTTATC	-	chr3	129132414	129132433	chr3.3807	195.333738216001	-0.0123319156233581	0.189535577673056	-0.31290721697134	0.754351154374052	1	0.530599394682149	289	302	154	263	295	140	82
chr3.3807_115	GGAAGAGTTTATCAGAGGCT	-	chr3	129132448	129132467	chr3.3807	244.431693189893	0.00410542169290713	0.171168170522854	0.100064646473106	0.920293002447501	1	0.719515294321454	413	393	166	283	365	270	91
chr3.3807_83	ACAGTGGAAGAGTTTATCAG	-	chr3	129132453	129132472	chr3.3807	400.400544150783	0.0236770302858332	0.12369699974863	0.520870575210191	0.602456934608644	1	0.743903790313441	594	639	284	481	516	385	177
chr3.3807_116	AAACACAGACAAGACAGCTC	+	chr3	129132187	129132206	chr3.3807	384.405559867561	0.0262635132070734	0.144959726495861	0.600189891557171	0.548379689632581	1	0.705750677134998	580	531	341	418	603	446	155
chr3.3807_119	ACAAGACAGCTCAGGCACAG	+	chr3	129132195	129132214	chr3.3807	509.747720273276	0.00383652117399937	0.098498692215879	0.0825641083938521	0.934198141150827	1	0.706040961842029	721	763	456	598	673	467	258
chr3.3807_114	GCTCAGGCACAGAGGGAGGT	+	chr3	129132203	129132222	chr3.3807	254.108189268291	-1.31604885273961	0.216654748338643	-6.24119071584209	4.34252382601984e-10	2.40223406219368e-08	0.754222251949947	523	579	312	431	262	160	57
chr3.3807_97	CTCAGGCACAGAGGGAGGTC	+	chr3	129132204	129132223	chr3.3807	327.756859158142	0.0214107108309617	0.203120765439018	0.556558226803704	0.57782930139695	1	0.442371241064028	473	451	265	380	283	278	267
chr3.3807_96	TCAGGCACAGAGGGAGGTCG	+	chr3	129132205	129132224	chr3.3807	197.685769960199	-0.185049474165698	0.207611245448941	-2.73847995228516	0.00617239235371581	0.101721405268473	0.670075295480922	327	318	212	307	130	134	90
chr3.3807_95	CAGGCACAGAGGGAGGTCGG	+	chr3	129132206	129132225	chr3.3807	268.666364528033	-1.79557208908466	0.170560575397209	-10.6831163692868	1.22102528129371e-26	1.76191722652174e-24	0.643612886545844	577	750	330	473	166	107	74
chr3.3807_104	GAGGTCGGGGGAAAGTCTCT	+	chr3	129132218	129132237	chr3.3807	333.769417706141	-0.00858885861087057	0.148281755278552	-0.198686172296527	0.842508241286263	1	0.422493906750511	434	601	249	437	495	296	145
chr3.3807_105	AGGTCGGGGGAAAGTCTCTT	+	chr3	129132219	129132238	chr3.3807	412.704361703528	-0.00150617066742894	0.17252167178786	-0.0368329511890624	0.970618200617083	1	0.34717083236849	568	655	331	541	698	442	126
chr3.3807_113	AATGGGCCCCAGTAAAACTG	+	chr3	129132267	129132286	chr3.3807	473.504014836004	-0.0345390944134811	0.144702503890979	-0.785510046763044	0.432154582122295	0.987606130483296	0.712538751249813	720	815	352	634	590	592	158
chr3.3807_109	ATGGGCCCCAGTAAAACTGT	+	chr3	129132268	129132287	chr3.3807	592.790529378846	-0.019095028304555	0.113758858597044	-0.414795862164377	0.678291348945261	1	0.600446560354325	868	892	530	733	700	747	225
chr3.3807_112	TAAGGCCCACAGTTTTACTG	-	chr3	129132276	129132295	chr3.3807	184.027017217574	0.0692875486822253	0.18243165231663	1.5966695982231	0.110339375877745	0.548974290281327	0.670075295480922	217	264	143	205	178	249	90
chr3.3807_111	TTAAGGCCCACAGTTTTACT	-	chr3	129132277	129132296	chr3.3807	545.006742272869	-0.0392386823894169	0.117045872848971	-0.850790427593736	0.394885780035277	0.952845585160622	0.706040961842029	847	941	433	658	782	533	226
chr3.3807_110	ATTAAGGCCCACAGTTTTAC	-	chr3	129132278	129132297	chr3.3807	805.43777577964	0.0684558259257887	0.0871177123978294	1.46160785988255	0.14384869930139	0.326228096627267	2.45769470114735	1101	1216	664	879	1015	750	453
chr3.3807_132	CCCTATCTTAGTGCACCTGA	-	chr3	129132316	129132335	chr3.3807	1639.90213923057	0.208987524661789	0.0638456334191521	4.38038489018903	1.18469863263466e-05	8.89418331555516e-05	4.12452307857351	2107	2233	1307	1748	2003	1870	976
chr3.3807_128	AGGGAAGCTAAAAGCAGACT	+	chr3	129132332	129132351	chr3.3807	1226.46039072569	0.0576034732341199	0.0643803700721948	1.32780952870358	0.184241038275804	0.280652532455565	4.12452307857351	1673	1819	1012	1458	1400	1351	630
chr3.3807_124	GGGAAGCTAAAAGCAGACTT	+	chr3	129132333	129132352	chr3.3807	409.371251651965	-0.0034417704270182	0.105997065567199	-0.0743216511423742	0.940754449552611	1	0.743903790313441	605	626	376	450	484	466	187
chr3.3807_126	GGAAGCTAAAAGCAGACTTG	+	chr3	129132334	129132353	chr3.3807	543.333700048817	-0.0419478904507636	0.10478378127392	-0.898970420377013	0.368668416431142	0.908182579888275	0.731130025666898	852	859	444	681	593	529	233
chr3.3807_123	GAAGCTAAAAGCAGACTTGG	+	chr3	129132335	129132354	chr3.3807	426.965472079312	0.0671248988142363	0.103437282620004	1.42119372637153	0.155260448033049	0.590368718260061	0.804912507771267	549	626	352	498	562	413	231
chr3.3807_31	CACATGCAGGAGCGACTGTT	+	chr3	129132954	129132973	chr3.3807	331.34306420635	0.0650639702410187	0.143112782969086	1.43408503630449	0.151547997535501	0.760855161733843	0.442371241064028	420	495	253	384	350	424	145
chr3.3807_13	ACATGCAGGAGCGACTGTTG	+	chr3	129132955	129132974	chr3.3807	413.71085392387	0.139256837518524	0.0987546200366628	2.73208677464978	0.00629345629580465	0.0957619021197158	0.743903790313441	546	576	329	433	551	469	205
chr3.3807_2	AAACTATCACCTCCCAAGCA	-	chr3	129133016	129133035	chr3.3807	630.681627839555	-0.0439727186438846	0.0877695242249912	-0.94548812535402	0.344409730361311	0.710114071634431	1.17488710050242	925	962	582	771	679	674	283
chr3.3807_40	GAAACTATCACCTCCCAAGC	-	chr3	129133017	129133036	chr3.3807	706.625685984544	-0.00485995568375382	0.0824097806383033	-0.105777237594839	0.915759097219973	1	1.2236654866789	1013	1056	606	884	854	786	305
chr3.3807_14	GGAGGTGATAGTTTCTCTGC	+	chr3	129133022	129133041	chr3.3807	191.837216237714	-0.117373455395323	0.190624109215477	-2.29253593089407	0.0218747366411835	0.267848794166668	0.530599394682149	327	291	206	274	216	168	49
chr3.3807_15	GAGGTGATAGTTTCTCTGCA	+	chr3	129133023	129133042	chr3.3807	285.259239369604	-0.0837070221891549	0.155655365857887	-1.81140653451233	0.0700779452094348	0.456601450857895	0.626367823666782	473	463	291	345	382	300	93
chr3.3807_93	GAGTTTTTAAGGATTCACAG	-	chr3	129132469	129132488	chr3.3807	351.633285206329	0.0246542841686947	0.132486376027925	0.550340814511771	0.582085635003788	1	0.623461679093196	582	500	267	395	482	410	150
chr3.3807_98	TCTTAGTCTGTAAGAGAATG	+	chr3	129132487	129132506	chr3.3807	303.460615707765	0.112806016937373	0.135566360815983	2.26047315182441	0.023791900902583	0.29787259551519	0.47948010547061	420	364	236	334	456	292	166
chr3.3807_108	GAGGGGCTGCTGGCTGAGTT	-	chr3	129132519	129132538	chr3.3807	390.476818657214	0.0271093172888417	0.114895775133098	0.588654239527332	0.556093240862867	1	0.620127683212427	572	602	291	473	478	476	178
chr3.3807_107	CTCAGCCAGCAGCCCCTCTC	+	chr3	129132521	129132540	chr3.3807	442.32196168281	0.00759287163947836	0.124214011354224	0.167642201735134	0.866864768819822	1	0.774538922468877	683	653	335	556	490	559	186
chr3.3807_118	ACAAACCTGAGAGGGGCTGC	-	chr3	129132529	129132548	chr3.3807	671.300164482407	0.0685943756117425	0.0992694690541436	1.4512093403801	0.146721576780977	0.421686383488774	1.53994381250471	976	947	551	735	804	810	286
chr3.3807_99	GAGGAAAGAAACAGGAAAGG	-	chr3	129132586	129132605	chr3.3807	569.932602021401	-0.202220945249417	0.104151307143865	-3.42337715082028	0.000618482004907798	0.0173460075638767	0.662577703892573	959	1056	511	731	612	546	197
chr3.3807_100	AAAGAGGAAAGAAACAGGAA	-	chr3	129132589	129132608	chr3.3807	449.94138564377	-0.0800453937723575	0.0995288484820778	-1.68116471893169	0.0927309243424268	0.490974491669022	0.715514517879135	683	727	432	538	476	457	198
chr3.3807_106	TAAAGAAAGAGGAAAGAAAC	-	chr3	129132594	129132613	chr3.3807	523.210598941671	0.00575998479372687	0.0982470544515172	0.123946464944094	0.901357662866486	1	0.731130025666898	809	814	421	598	651	601	237
chr3.3807_120	TGTGTAAGAATTAAAGAAAG	-	chr3	129132605	129132624	chr3.3807	390.3623376922	-0.0402899429362071	0.128010230765664	-0.886609508690868	0.375289172712908	0.851414279967447	0.854428811238232	595	688	323	465	515	438	144
chr3.3807_17	TGGGTAAGATAGGTAGACTG	-	chr3	129132628	129132647	chr3.3807	354.742148946501	-0.0426532411131057	0.173174108441215	-1.01896201806946	0.308220998708947	0.89992538246335	0.623461679093196	517	619	293	476	492	214	163
chr3.3807_6	GTGGGTAAGATAGGTAGACT	-	chr3	129132629	129132648	chr3.3807	284.5299503354	0.0924766542008812	0.13582399804846	1.93621445691823	0.0528414405724876	0.39759014530846	0.623223321516431	347	470	211	282	344	326	170
chr3.3807_5	AGTGGGTAAGATAGGTAGAC	-	chr3	129132630	129132649	chr3.3807	469.69819505137	-0.0630764815192038	0.0965130078283646	-1.33922717573983	0.180496728026225	0.663766058216463	0.715514517879135	722	746	437	554	547	488	224
chr3.3807_19	TGAGCAATAGTGGGTAAGAT	-	chr3	129132638	129132657	chr3.3807	562.23160425067	-0.0480826449015535	0.0977642084344167	-1.02676287702299	0.30453213371436	0.866040025189167	0.668189018090393	779	884	541	686	600	604	288
chr3.3807_11	CTTACCCACTATTGCTCACC	+	chr3	129132640	129132659	chr3.3807	1093.58580928356	0.121783629004326	0.0806860941277378	2.55171964633126	0.0107192734386071	0.0503005882385637	3.04388309181321	1522	1411	948	1168	1516	1192	592
chr3.3807_16	TTACCCACTATTGCTCACCA	+	chr3	129132641	129132660	chr3.3807	1027.15136357864	0.014553529741279	0.0739541981587409	0.323251029150199	0.746505137802792	0.65392637959257	3.0595228361751	1410	1532	867	1299	1363	1091	489
chr3.3807_8	GCAGCAGACCTTTGCTCTCA	-	chr3	129132699	129132718	chr3.3807	262.211035737923	-0.0204772244204383	0.13994693039606	-0.464264773886549	0.642458058618701	1	0.643612886545844	368	398	254	307	254	279	140
chr3.3807_70	TTGGCTTTGTGTTTACTTAC	+	chr3	129132719	129132738	chr3.3807	488.526043432099	-0.058442537453285	0.120048050161832	-1.25809618270144	0.208356973703728	0.719325005426416	0.689593992653989	742	713	454	651	664	397	232
chr3.3807_23	TGGCTTTGTGTTTACTTACT	+	chr3	129132720	129132739	chr3.3807	645.362048643448	-0.0543506492616938	0.0874360697092675	-1.16580211469196	0.243694462037357	0.67266233952814	0.937936429597917	1001	954	578	811	751	621	286
chr3.3807_28	TTTACTTACTGGGAAATAAC	+	chr3	129132730	129132749	chr3.3807	921.483699090444	-0.0221492960967573	0.068328382118057	-0.502494702129887	0.61531957812196	0.653542831512292	2.52507906450013	1287	1488	786	1129	1082	988	441
chr3.3807_59	ATTCGCAGCAGAGATATTTT	-	chr3	129132757	129132776	chr3.3807	322.317579446892	-0.00334338172915298	0.171952704089681	-0.0816446323848178	0.934929308233525	1	0.539294407059875	496	547	251	363	556	291	134
chr3.3807_18	TATTCGCAGCAGAGATATTT	-	chr3	129132758	129132777	chr3.3807	277.248565087815	-0.0787541356707859	0.159143101529317	-1.72901364977211	0.0838066521464186	0.494463442479918	0.637133909859884	481	514	225	342	369	291	95
chr3.3807_46	ATATGCATCACAGCACACTG	+	chr3	129132775	129132794	chr3.3807	767.274482981482	0.00509129111027592	0.121245818081106	0.111903225071319	0.910900139430368	0.976659876705164	1.53994381250471	1171	1218	618	858	818	687	355
chr3.3807_43	CTTATCATTATCTGTGTAGC	-	chr3	129132820	129132839	chr3.3807	385.512279907614	-0.0488279380197292	0.105514168142313	-1.04408622872095	0.296445496708627	0.814017482243287	0.743903790313441	593	639	320	475	443	391	166
chr3.3807_54	TACACAGATAATGATAAGCT	+	chr3	129132822	129132841	chr3.3807	453.147356892586	-0.0281115555769811	0.101571390832146	-0.603852661278057	0.545941604138156	1	0.635521935761294	718	732	356	543	528	453	211
chr3.3807_45	AAGGCACAAAGAGTATCAGA	+	chr3	129132859	129132878	chr3.3807	642.42129648186	-0.042799871228016	0.0883198943140622	-0.919980785049878	0.357582800523988	0.79786309368123	0.937936429597917	961	1044	522	809	797	617	326
chr3.3807_27	AGGGAAAGCAGCCCAACTTG	+	chr3	129132878	129132897	chr3.3807	457.05728440472	-0.00771627968254178	0.142181459969684	-0.176225148847153	0.860117064035827	1	0.647112231197655	676	753	389	516	485	536	158
chr3.3807_39	TTTTAAGGTCACCTCAAGTT	-	chr3	129132892	129132911	chr3.3807	779.359415852123	0.0457671147994488	0.0904257596073879	0.981127046069489	0.326530094562881	0.681052246565538	1.2236654866789	1075	1262	650	822	875	929	405
chr3.3807_9	TTTTTAAGGTCACCTCAAGT	-	chr3	129132893	129132912	chr3.3807	530.037703078511	-0.0145762490594987	0.11885883373629	-0.318952189933364	0.74976276758935	1	0.731130025666898	703	822	430	730	534	522	306
chr3.3807_62	AGGTGACCTTAAAAATGTGC	+	chr3	129132898	129132917	chr3.3807	647.575871041916	0.0560779686438007	0.0928594962859307	1.19619759385494	0.231619459618878	0.596230449265044	1.17488710050242	854	854	572	809	833	730	307
chr3.3807_20	TTATGTCCAGCACATTTTTA	-	chr3	129132907	129132926	chr3.3807	820.907520221591	0.01975190176177	0.0861176608518209	0.427204813614088	0.669230155577842	0.687084105942815	2.45769470114735	1139	1317	678	950	1059	746	401
chr3.3807_4	GGAGATTACTACTGTTGGGG	+	chr3	129132928	129132947	chr3.3807	371.638778765229	-0.0961475740819945	0.139406231955558	-2.00212724623475	0.045271047853676	0.30842028583673	0.857386999761343	551	592	358	534	521	323	153
chr3.3807_24	GTTGGGGTGGTGACACATGC	+	chr3	129132941	129132960	chr3.3807	362.235616409173	0.00855229053870599	0.135556444156314	0.192707108613166	0.847188355940151	1	0.743903790313441	497	570	340	381	369	357	177
chr3.3807_33	ACACATGCAGGAGCGACTGT	+	chr3	129132953	129132972	chr3.3807	337.831458493496	0.015139534563689	0.144290701946469	0.346817165054091	0.728728680757334	1	0.422493906750511	461	459	310	411	369	416	194
chr3.3807_1	GGTGTGACTGTAAACTCCAA	+	chr3	129133161	129133180	chr3.3807	389.588564601017	-0.0343183607854161	0.145412937394315	-0.781678388259022	0.434403605801321	0.99404778509203	0.705750677134998	527	638	377	482	584	401	162
chr3.3807_32	CCCAGATCTTTACCATTGTT	+	chr3	129133190	129133209	chr3.3807	736.644917412804	0.0954603831976081	0.0895763986002589	2.00080292629918	0.0454136319494925	0.226467858849751	1.45547273313984	1074	1016	589	796	971	883	384
chr3.3807_7	CCTAACAATGGTAAAGATCT	-	chr3	129133193	129133212	chr3.3807	761.086194105418	0.0983774300768452	0.085663165798277	2.07196429365069	0.0382687712281901	0.204238292758495	1.45547273313984	962	1113	593	921	1084	788	390
chr3.3807_3	TCCTAACAATGGTAAAGATC	-	chr3	129133194	129133213	chr3.3807	623.736659143313	0.0435594234366584	0.112187132624949	0.937933202810526	0.348278738712036	0.713542418912647	1.17488710050242	813	1018	526	676	929	591	268
chr3.3807_64	GAGTCACACAGGAGCCCTGG	-	chr3	129133233	129133252	chr3.3807	479.988163447493	-0.100445332001191	0.143661481212151	-2.07510578271733	0.0379767319176342	0.310935205830035	0.708600598816062	745	740	510	620	512	331	204
chr3.3807_53	GGCTCCTGTGTGACTCAGGG	+	chr3	129133237	129133256	chr3.3807	176.892376792865	-3.58761379328076	0.244912077605028	-15.0946599327761	1.75590848932841e-51	7.03665225539675e-49	0.66203989489568	434	561	251	416	14	33	16
chr3.3807_25	CTTAATCTCATGCATGTTTG	-	chr3	129133272	129133291	chr3.3807	692.618377942987	0.0812166586830994	0.0922410441035971	1.7126336299279	0.0867799623012877	0.335666679262956	1.40861646882798	916	972	583	788	828	767	413
chr3.3807_48	TAGTTTCTCTGCAGGGCAGC	+	chr3	129133030	129133049	chr3.3807	162.870783873047	0.0407292854598516	0.172559413083491	0.974095635224908	0.330009056531039	0.905197005636397	0.659019433914266	196	242	140	190	198	204	65
chr3.3807_26	GCAGGGCAGCTGGTTGAGAC	+	chr3	129133040	129133059	chr3.3807	357.568146611672	-0.0048865437410945	0.145408111508031	-0.112391664858403	0.910512863934309	1	0.705750677134998	581	507	305	406	430	280	214
chr3.3807_30	GAAAATCTCCTGGAGGACTG	+	chr3	129133068	129133087	chr3.3807	176.825325903755	-0.00250609884334439	0.188640116539871	-0.0636095661882565	0.949281114453702	1	0.537442192770546	276	276	134	221	212	234	57
chr3.3807_22	GTGGCTCATTTGGGGACAGC	-	chr3	129133112	129133131	chr3.3807	244.415439704138	-0.0575752817473172	0.141829976620267	-1.27798033552093	0.201256359964731	0.689671603399457	0.732987480771583	342	398	221	339	278	214	101
chr3.3807_29	ACTCAGCATCCTCACTGGAG	-	chr3	129133131	129133150	chr3.3807	285.782150286925	0.0252844427135108	0.139543014028975	0.571842026776118	0.567429002320337	1	0.643612886545844	400	403	257	331	418	314	110
chr3.3807_10	GGATGCTGAGTAACTCCTCT	+	chr3	129133140	129133159	chr3.3807	394.26427175861	0.0158994197529235	0.131727899889923	0.355247522810356	0.722404165406488	1	0.705750677134998	522	634	291	512	476	410	238
chr3.3807_60	AGATTAAGTTCCTGCCAACC	+	chr3	129133284	129133303	chr3.3807	856.713541947934	-0.000659001736930622	0.0805938777056644	-0.0143926894973965	0.988516691723249	0.876504305066772	2.11238136544003	1163	1303	750	1059	1061	819	465
chr3.3807_37	GTTCCTGCCAACCTGGTAGA	+	chr3	129133291	129133310	chr3.3807	366.573887521344	-0.00151296795716927	0.135117860765068	-0.0340786516525178	0.972814432108891	1	0.857386999761343	493	602	308	450	411	408	136
chr3.3807_35	TTCCTGCCAACCTGGTAGAT	+	chr3	129133292	129133311	chr3.3807	787.324164903206	0.0421493794048357	0.0817276072291636	0.914948973092587	0.360218418624029	0.5203215907444	2.45769470114735	1116	1089	703	905	958	856	421
chr3.3807_50	ACTTAATCTCATGCATGTTT	-	chr3	129133273	129133292	chr3.3807	800.730247594532	0.0101021749666188	0.0793674384244387	0.221160437177816	0.824967513061566	0.701731955258591	2.89216094309759	1167	1272	674	910	1009	892	345
chr3.3807_12	ATAAAGGAGATTACTACTGT	+	chr3	129132923	129132942	chr3.3807	552.112786624304	0.00123125571448299	0.0957579088685328	0.0264964195203497	0.978861389406791	1	0.743944423533383	872	803	445	660	643	609	276
chr3.3824_3	GCACCCCAATGGCCCCTCCC	+	chr3	129282982	129283001	chr3.3824	975.087695746075	-0.753322245155142	0.0767090115717796	-9.93807484897023	2.84267621188546e-23	7.70935426466523e-22	3.0595228361751	1752	1879	1023	1496	819	690	387
chr3.3824_4	TCCTGGGGGAAGGGGGTAGT	-	chr3	129283025	129283044	chr3.3824	743.046363011201	0.0745551459656804	0.100273730086014	1.57135961954652	0.116099139965843	0.420878200515413	1.2236654866789	934	1221	575	820	849	893	424
chr3.3824_8	CGGCTCCTCCTGGGGGAAGG	-	chr3	129283032	129283051	chr3.3824	226.466197582096	-0.0603829663590825	0.161027937807198	-1.37652940519309	0.168657789966292	0.637943083081651	0.732987480771583	308	328	216	352	277	205	112
chr3.3824_2	CTTCCCCCAGGAGGAGCCGT	+	chr3	129283033	129283052	chr3.3824	274.200363037636	-0.771607366952061	0.148895940395665	-5.41945735239007	5.97802080326783e-08	3.31141756016048e-06	0.643612886545844	506	590	273	404	239	172	89
chr3.3824_9	CACGGCTCCTCCTGGGGGAA	-	chr3	129283034	129283053	chr3.3824	288.933602747147	0.00231099258629519	0.172200959302544	0.0564704857923709	0.954967006919848	1	0.634259451008357	399	496	227	344	482	226	123
chr3.3824_1	TTCCCCCAGGAGGAGCCGTG	+	chr3	129283034	129283053	chr3.3824	151.110942614445	-2.03548523224278	0.213321409851276	-9.76235127118794	1.63323943099705e-22	1.92429859364874e-20	0.66203989489568	361	341	210	316	99	57	20
chr3.3824_5	ACGGCTCCTCCTGGGGGAAG	-	chr3	129283033	129283052	chr3.3824	248.420344821737	-0.00508093935734425	0.152274607249514	-0.118619054791764	0.905577168396669	1	0.661172095934084	367	351	238	285	275	240	104
chr3.3824_7	CCACGGCTCCTCCTGGGGGA	-	chr3	129283035	129283054	chr3.3824	270.314388854593	-0.0929507533163509	0.139706622564572	-1.94871516738162	0.0513294494441942	0.390510171904007	0.626367823666782	466	450	231	356	293	304	102
chr3.3824_10	TAGTGGGGTGGAGCAGAGGC	-	chr3	129283009	129283028	chr3.3824	305.768425312885	0.0127306081946266	0.213391267298431	0.340383697670116	0.733567593918791	1	0.552282655155968	446	499	261	307	573	366	110
chr3.3824_6	CACTACCCCCTTCCCCCAGG	+	chr3	129283024	129283043	chr3.3824	974.169866089858	-0.030590345968717	0.0924508588454662	-0.657126390637217	0.51109965108794	0.490130056907127	3.95621137504752	1344	1587	851	1228	1305	1086	378
chr3.3836_8	GTCTTGATGTGAAGCCCTGA	-	chr3	129332199	129332218	chr3.3836	313.659796275791	0.0018835280022118	0.142441737482674	0.0430580316355003	0.965655274153686	1	0.47948010547061	373	539	286	374	391	367	118
chr3.3836_22	CAGACTGTGGGGATGAAATG	+	chr3	129331963	129331982	chr3.3836	695.969615575393	0.0710862790288609	0.133596199793084	1.53576005707574	0.124597239419431	0.388121786706723	1.53994381250471	987	973	573	722	1014	883	235
chr3.3836_49	AGGTCTGGAGGGGGCAGGAA	-	chr3	129332221	129332240	chr3.3836	341.690100936553	-0.512688132446403	0.13575610359999	-4.42939039074235	9.44998264601889e-06	0.000492931652480291	0.534254242491046	614	647	345	469	325	228	126
chr3.3836_53	CAGGTCTGGAGGGGGCAGGA	-	chr3	129332222	129332241	chr3.3836	235.372016904567	-0.317676945834621	0.164071853145458	-3.44397103640352	0.000573237106850243	0.0149507077319352	0.732987480771583	344	375	286	364	234	160	99
chr3.3836_48	GGTGCAGGTCTGGAGGGGGC	-	chr3	129332226	129332245	chr3.3836	355.393925262062	0.0262392783399366	0.16622729203447	0.627329314644436	0.530443391454698	1	0.623461679093196	491	519	266	457	451	528	155
chr3.3836_4	ACGCCTCCCCCTCCAATGAT	-	chr3	129332051	129332070	chr3.3836	950.893008244499	-0.0201170031973271	0.0874522039205547	-0.434426805819705	0.663978535631886	0.681924507869692	2.48049265178089	1221	1504	927	1131	1054	1034	420
chr3.3836_23	GGGCTGGCTAAATGTCCTAC	-	chr3	129331994	129332013	chr3.3836	319.202945775137	-0.0751940510325478	0.139963369535806	-1.62724277673971	0.103685545899115	0.54118849974546	0.649497847478161	407	591	312	408	324	268	152
chr3.3836_12	GACTATTTGCCATGAGTCAG	-	chr3	129332014	129332033	chr3.3836	488.939308057927	-0.0544604608235835	0.102900108197247	-1.16057451312911	0.245814975170225	0.765026600687314	0.708600598816062	713	764	483	575	540	548	224
chr3.3836_14	TGACTATTTGCCATGAGTCA	-	chr3	129332015	129332034	chr3.3836	407.395835709632	-0.0707682336134162	0.114921785537725	-1.50196711583664	0.133105601660833	0.584024477127714	0.706533141534881	568	711	372	525	541	392	167
chr3.3836_3	CATCTGATAAAACACGAGCC	-	chr3	129332147	129332166	chr3.3836	369.702377052911	-0.070064730455922	0.141202751993348	-1.52992663647213	0.126034889296855	0.556189981908416	0.743903790313441	560	622	306	521	328	424	147
chr3.3836_5	TTGATGTGAAGCCCTGACGG	-	chr3	129332196	129332215	chr3.3836	512.359683850984	-0.032953199821312	0.108183918337526	-0.709716213558604	0.477880135717648	1	0.689593992653989	735	766	445	686	593	486	215
chr3.3836_9	GCTCCGTCCATCCCGAGGGC	-	chr3	129332121	129332140	chr3.3836	818.050510031037	0.135734865186113	0.0894600330265806	2.73341324857146	0.00626816330478755	0.0383193159000667	2.52507906450013	1022	1172	668	878	1034	960	492
chr3.3836_6	GGCCTGCTCCGTCCATCCCG	-	chr3	129332126	129332145	chr3.3836	344.59519510998	-0.242747501183081	0.162339956943274	-3.18017448740717	0.00147186397173596	0.0334114014752099	0.705750677134998	550	635	396	436	444	207	137
chr3.3836_15	CTGACTATTTGCCATGAGTC	-	chr3	129332016	129332035	chr3.3836	427.493066713879	0.0220078681829574	0.129937957819543	0.489427456005189	0.624539101945192	1	0.635521935761294	612	623	374	489	680	416	184
chr3.3836_27	TGACATTTGCTTCCAATCAT	+	chr3	129332036	129332055	chr3.3836	536.069409876143	0.083517350434412	0.117277748256924	1.75299503537855	0.0796028592635938	0.402427277081975	0.916261878491865	700	798	436	563	784	474	317
chr3.3836_7	CATTTGCTTCCAATCATTGG	+	chr3	129332039	129332058	chr3.3836	323.107653827663	-0.109334867542639	0.127247821680778	-2.20947063926262	0.0271419224187965	0.296243736907238	0.552282655155969	530	530	275	455	402	274	148
chr3.3836_28	TTGCTTCCAATCATTGGAGG	+	chr3	129332042	129332061	chr3.3836	215.131731032081	0.000753101898922041	0.156709659704794	0.0177611711818166	0.985829380778207	1	0.682621768624151	334	280	214	237	273	246	93
chr3.3836_13	CTTCCAATCATTGGAGGGGG	+	chr3	129332045	129332064	chr3.3836	193.341810309328	-0.0444360233821018	0.197474752681757	-1.10722609510407	0.268196187955907	0.848829909468262	0.614502886479957	309	432	157	181	252	175	88
chr3.3836_33	CCACTGCCTCTGCAGACTGT	+	chr3	129331951	129331970	chr3.3836	536.414164685989	0.064758390556859	0.101977374704729	1.37275471871643	0.169828612009317	0.579681487171659	0.916261878491865	725	765	462	587	663	516	320
chr3.3836_2	CTCCGTCCATCCCGAGGGCA	-	chr3	129332120	129332139	chr3.3836	831.456091892152	0.0661552166017353	0.084593091247357	1.41927994837624	0.155817415617088	0.311854389854996	2.89216094309759	1050	1255	759	910	1070	978	387
chr3.3836_24	GGCTGTCATACCCATTACAC	-	chr3	129331933	129331952	chr3.3836	949.454654092908	0.00257081960522352	0.0794722962358054	0.0562790225986903	0.955119529885542	0.652627508424731	3.93193157702034	1473	1441	763	1102	1082	933	502
chr3.3836_21	GCCACTGCCTCTGCAGACTG	+	chr3	129331950	129331969	chr3.3836	484.444719972828	0.0146504269279411	0.117680975792821	0.320049775546024	0.748930597951084	1	0.647112231197655	652	758	446	531	490	577	223
chr3.3836_34	CACTGCCTCTGCAGACTGTG	+	chr3	129331952	129331971	chr3.3836	515.006710518015	0.113876934816297	0.121414892779223	2.28302024016551	0.0224291761489953	0.227561921528651	0.712538751249813	663	697	445	508	688	464	282
chr3.3836_1	CTTGATGTGAAGCCCTGACG	-	chr3	129332197	129332216	chr3.3836	555.810404958967	-0.0243422849230174	0.104705531483784	-0.524041719036505	0.600249523287241	1	0.743944423533383	829	848	485	677	555	653	267
chr3.3857_7	CCCAGTGGGAAACTTCTAGA	-	chr3	129655734	129655753	chr3.3857	367.077792058116	-0.106782185194834	0.144363824362159	-2.17207767563928	0.0298498045318419	0.23956628861102	0.869922496128646	644	680	311	450	453	329	115
chr3.3857_18	ACTTCACCCTAGCCTCTGAT	-	chr3	129655820	129655839	chr3.3857	955.671065252429	0.0119738369267739	0.0718334339456843	0.267934934944621	0.788749402302222	0.671942204724278	3.04388309181321	1268	1554	813	1130	1124	963	483
chr3.3857_6	TCAGCTGCAATCAGTCTGAT	+	chr3	129655871	129655890	chr3.3857	373.960701030021	0.0380691528838861	0.130244976383074	0.841727749043537	0.399940362121874	1	0.558353080150525	513	539	340	404	438	504	167
chr3.3857_17	TGTGGACAGCAACCATTCAG	+	chr3	129655895	129655914	chr3.3857	821.065323051417	-0.024520644562401	0.104477837017123	-0.527793706143533	0.597642525991433	0.64549620707777	2.52507906450013	1182	1381	708	963	980	943	294
chr3.3857_16	GACAGCAACCATTCAGAGGC	+	chr3	129655899	129655918	chr3.3857	673.712686263625	-0.0669412163098156	0.100231159252032	-1.41734708245986	0.156381475996839	0.551083241931198	0.941729692379904	959	1139	587	878	850	587	274
chr3.3857_13	TTTGCAACCAATCAGAGGCT	+	chr3	129655810	129655829	chr3.3857	528.850133874548	0.0357698874272764	0.0965230076685161	0.766618356365166	0.443308458272887	0.987503507176488	0.731130025666898	796	771	411	622	680	514	263
chr3.3857_15	TTGCAACCAATCAGAGGCTA	+	chr3	129655811	129655830	chr3.3857	471.494335340961	-0.0707220490685596	0.126930387627842	-1.51719794977543	0.129216713806449	0.606560420383103	0.631191551316345	768	761	396	626	572	473	154
chr3.3857_11	TGGTTTTTGCAACCAATCAG	+	chr3	129655805	129655824	chr3.3857	405.517019165237	-0.0383865832023335	0.137701642720649	-0.859614842076827	0.390001390768425	0.947146379936841	0.706533141534881	624	666	385	451	509	423	131
chr3.3857_8	GTAAGCATGAAGTGCCCAGT	-	chr3	129655748	129655767	chr3.3857	512.350407307367	0.0225356277825577	0.125670676569171	0.497475047670189	0.61885409464348	1	0.699442409004409	687	824	420	588	610	413	285
chr3.3857_4	CCCTCTAGAAGTTTCCCACT	+	chr3	129655731	129655750	chr3.3857	560.301518955077	-0.0247730776446286	0.0945955991550373	-0.532239352653404	0.59456023052901	1	0.706040961842029	830	929	477	647	742	530	254
chr3.3857_3	AAAACCACCTGACTGATCAC	-	chr3	129655792	129655811	chr3.3857	1469.56288939984	0.0116730820254803	0.0653431849676972	0.268839971464062	0.788052832505381	0.58662643336737	4.14120373985683	2099	2339	1257	1657	1893	1392	703
chr3.3857_5	AAAAACCACCTGACTGATCA	-	chr3	129655793	129655812	chr3.3857	718.445668197451	0.0111995355328412	0.0983905954442146	0.240930842644921	0.8096087171579	1	1.2236654866789	1076	1152	576	818	1013	762	292
chr3.3857_1	GTGGTAGCCCGTGATCAGTC	+	chr3	129655782	129655801	chr3.3857	108.096827169333	-0.0541271501038331	0.200717572511671	-1.3276867065711	0.184281626920786	0.695043444923673	0.659650114948688	139	181	108	158	127	100	48
chr3.3857_2	GTAGCCCGTGATCAGTCAGG	+	chr3	129655785	129655804	chr3.3857	437.854138779518	0.0725080258830746	0.118981442119931	1.54117084169706	0.123275212030155	0.540437149518133	0.774538922468877	558	654	363	470	474	457	274
chr3.3861_5	GTGGAGGTGGAGGGCCTGGC	-	chr3	129722132	129722151	chr3.3861	436.976659057972	0.0470063783076947	0.118370348453179	1.01713653279849	0.309088483189127	0.800473278955648	0.804912507771267	596	578	344	567	485	463	256
chr3.3861_2	CGGGGTGGAGGTGGAGGGCC	-	chr3	129722136	129722155	chr3.3861	289.281663266334	0.0361958162782574	0.145922097837282	0.824291602136338	0.409773889126858	1	0.643612886545844	480	390	224	311	406	343	136
chr3.3861_18	TGGGGCGGGGTGGAGGTGGA	-	chr3	129722141	129722160	chr3.3861	415.953465815441	-0.0245036849350966	0.118159362862736	-0.534621106108472	0.59291188588926	1	0.743903790313441	638	670	352	492	585	379	173
chr3.3861_20	CTGGGGCGGGGTGGAGGTGG	-	chr3	129722142	129722161	chr3.3861	406.087717310536	-0.495127004687942	0.164561494959992	-3.9537291024317	7.69425199701432e-05	0.00581504724624259	0.293758043248649	825	649	420	599	539	291	125
chr3.3861_44	TGCGCGTGAGCGGCCAGCAG	-	chr3	129722022	129722041	chr3.3861	257.515232151082	0.0202912102964208	0.149465199522449	0.469200987034561	0.638925980039041	1	0.754222251949947	352	370	216	322	349	320	123
chr3.3861_26	CTGGCCGCTCACGCGCACCG	+	chr3	129722025	129722044	chr3.3861	639.039210260303	-0.00323748140709238	0.10952764620759	-0.0701194751398813	0.944098565933508	1	1.24736593174471	891	979	575	744	630	614	365
chr3.3861_39	ACCTGGCTGGGGCGGGGTGG	-	chr3	129722148	129722167	chr3.3861	822.878853601527	-0.0124476349820409	0.0979363300034099	-0.267741694853553	0.788898153243958	0.753551230078569	2.35494527244205	1214	1344	670	988	1138	868	314
chr3.3861_35	ACCTCCACCCCGCCCCAGCC	+	chr3	129722144	129722163	chr3.3861	2482.56809261442	0.0561226272023517	0.0493733657618731	1.46430245850775	0.143111325739119	0.241256111190699	4.12452307857351	3553	3832	1983	2859	3108	2797	1214
chr3.3861_11	TGGCTGGGGCGGGGTGGAGG	-	chr3	129722145	129722164	chr3.3861	277.959770478695	-0.435308845806784	0.165381704944093	-3.77819197829884	0.000157971083757542	0.00565153350050588	0.623223321516431	527	464	298	388	233	168	124
chr3.3861_4	TAGGCCAGGGCAGGTGAGGG	-	chr3	129722073	129722092	chr3.3861	227.969548827165	-1.25984027973458	0.166094742645121	-7.70839565306071	1.27409230843808e-14	1.04062031934916e-12	0.661172095934083	422	551	318	319	133	150	64
chr3.3861_30	ACCCGGCGAGAGCGGCCTCT	+	chr3	129721890	129721909	chr3.3861	302.02948381987	0.0144441741937418	0.331681564004453	0.468701658495988	0.639282901314566	1	0.47948010547061	434	462	258	286	244	567	119
chr3.3861_33	GAGGAAGGACCCGGCGAGAG	+	chr3	129721882	129721901	chr3.3861	340.267908585165	-0.047817462003375	0.125342833554586	-1.04359073960077	0.296674779159633	0.891568738418986	0.611957965439457	550	576	289	393	426	318	133
chr3.3861_32	GAGCCGGGAGCGGCCCGCGG	-	chr3	129721991	129722010	chr3.3861	338.089272957712	-2.94155271648521	0.172631255303156	-17.2973209206176	4.92777680647108e-67	5.23026964515339e-64	0.493637160119022	897	957	534	636	97	61	24
chr3.3861_37	CGGCGAGAGCGGCCTCTCGG	+	chr3	129721893	129721912	chr3.3861	408.763137070407	-0.0191012967995199	0.154820044361415	-0.447006763965925	0.654870176150601	1	0.293758043248649	561	714	322	525	402	362	175
chr3.3861_27	GCCGAGAGGCCGCTCTCGCC	-	chr3	129721894	129721913	chr3.3861	724.170886290289	-0.0510655170112185	0.220584716419517	-1.29802616834733	0.194278342926652	0.498171400187223	1.45547273313984	1213	1243	590	1006	888	815	190
chr3.3861_25	CGCCGAGAGGCCGCTCTCGC	-	chr3	129721895	129721914	chr3.3861	719.870788213375	0.0513011342149097	0.0851338751548604	1.1048097780874	0.26924202268524	0.625619528333474	1.2236654866789	970	1140	628	762	933	746	333
chr3.3861_38	AGCAGAGGGCGCCAGAGAGC	-	chr3	129722007	129722026	chr3.3861	349.010975652871	0.0504582392840088	0.122052156776081	1.09460376425808	0.273690265754589	0.737698574882358	0.857386999761343	465	583	295	337	451	354	179
chr3.3861_31	GCGGGCCGCTCCCGGCTCTC	+	chr3	129721993	129722012	chr3.3861	213.287181383299	-0.0492768118096365	0.150435197572795	-1.11951065088072	0.262922349630952	0.801666975420908	0.682621768624151	311	353	170	306	238	192	93
chr3.3861_34	AGAGAGCCGGGAGCGGCCCG	-	chr3	129721994	129722013	chr3.3861	251.14570213787	-0.0526709550492848	0.212299235695284	-1.31809300890238	0.18747251453126	0.58472535193766	0.992803098708819	393	480	222	312	439	205	78
chr3.3861_36	GGGCGCCAGAGAGCCGGGAG	-	chr3	129722001	129722020	chr3.3861	336.85866232011	-0.422794194731711	0.127005033964672	-4.22969584768688	2.34007479022494e-05	0.000889122901217342	0.705750677134998	568	565	338	526	348	273	111
chr3.3861_7	TGCGCCGCCCTCACCTGCCC	+	chr3	129722066	129722085	chr3.3861	1129.83305683442	0.0725339608546652	0.0993179945731955	1.53101941751794	0.12576459374008	0.204832220301611	4.76174865796711	1533	1653	854	1347	1114	1270	633
chr3.3861_8	AGGGCAGGTGAGGGCGGCGC	-	chr3	129722067	129722086	chr3.3861	457.132844830292	0.0211462343580346	0.144981571982464	0.484250240601063	0.62820828526298	1	0.712538751249813	627	735	397	486	514	649	225
chr3.3861_9	GGTGGAGGGCCTGGCCGGAG	-	chr3	129722127	129722146	chr3.3861	354.359277406403	-0.129417789155172	0.128317459574649	-2.49743515563387	0.0125095341667602	0.158955482096094	0.705750677134998	602	644	348	397	374	382	136
chr3.3861_3	GCCTAGGCCAGGGCAGGTGA	-	chr3	129722076	129722095	chr3.3861	456.840347459027	0.0933880239503804	0.14353112046784	1.96040802361984	0.049948118791075	0.355082289937863	0.7289117938908	555	598	415	465	446	582	232
chr3.3861_1	CGCCTAGGCCAGGGCAGGTG	-	chr3	129722077	129722096	chr3.3861	487.676628078127	0.033004446385428	0.14369399564404	0.74980055158006	0.453374836507805	1	0.712538751249813	693	774	418	470	491	480	331
chr3.3861_6	TAGCCAGGCCCGCTCCGGCC	+	chr3	129722115	129722134	chr3.3861	306.520342544939	-0.148744611969662	0.127174855665215	-2.73256192619548	0.00628438564217128	0.105202543139449	0.649497847478161	479	515	308	415	377	246	120
chr3.3863_6	ATCCCTTCATCTCAGCCCTC	-	chr3	129803549	129803568	chr3.3863	547.622846049209	0.0372940997985791	0.112130385911037	0.804908483958146	0.42087249225301	0.960399585697423	0.739433872480689	708	839	509	590	628	700	241
chr3.3863_7	CCTCTGAGGATGCTAGGGGA	+	chr3	129803585	129803604	chr3.3863	538.136974741327	-0.0604167715160312	0.14347292636983	-1.34012390473668	0.18020506559031	0.578236862850538	0.977239556391984	737	915	493	724	583	369	256
chr3.3863_10	ATAAGGAGTTGGCAGAAGCT	-	chr3	129803619	129803638	chr3.3863	497.136314482851	-0.27861048988539	0.110814571692166	-3.8549997369	0.000115729753625259	0.00274582448227216	1.02485616210494	803	901	475	687	518	361	209
chr3.3863_11	GATAAGGAGTTGGCAGAAGC	-	chr3	129803620	129803639	chr3.3863	257.715497784668	0.0637350293248472	0.134920758469211	1.3911311983176	0.16418564584998	0.622802532194912	0.754222251949947	364	343	199	300	331	246	142
chr3.3863_19	GGAGTTGGCAGAAGCTGGGA	-	chr3	129803615	129803634	chr3.3863	417.733845995464	0.0264930107926616	0.117320212744953	0.577091614614233	0.563877568622539	1	0.76992083410237	592	624	333	512	622	435	186
chr3.3863_17	AGGAGTTGGCAGAAGCTGGG	-	chr3	129803616	129803635	chr3.3863	278.675152419921	0.0629793185329803	0.119726456319869	1.35067839066784	0.176798477400338	0.69819956994392	0.626367823666782	377	403	238	298	363	290	141
chr3.3863_9	GTCTTACACCTGCAGGCCAG	+	chr3	129803530	129803549	chr3.3863	397.798813298127	0.0459961830828775	0.116529889434262	0.993698516825534	0.320369665038324	0.843661659896317	0.743903790313441	516	598	330	462	498	390	243
chr3.3863_2	GACTTCTGCTCCACAAGATA	-	chr3	129803636	129803655	chr3.3863	327.16614856086	-0.037445758709207	0.144061765570368	-0.849014384151063	0.395873288378255	1	0.442371241064028	479	572	283	398	379	388	107
chr3.3863_3	TCTGCCAACTCCTTATCTTG	+	chr3	129803623	129803642	chr3.3863	435.675860403461	-0.0303855338148805	0.122934209661141	-0.666306866562142	0.505214977512309	1	0.635521935761294	600	720	423	500	495	518	163
chr3.3863_1	TGCTCCACAAGATAAGGAGT	-	chr3	129803630	129803649	chr3.3863	743.530927734867	0.11763439980198	0.11424298900155	2.34950446692395	0.0187984185506422	0.131510810341124	1.40861646882798	923	993	635	790	930	658	439
chr3.3863_5	ATGAAGGGATTGTCAGGGCC	+	chr3	129803559	129803578	chr3.3863	196.243932890013	-0.00757235466232596	0.183810693549955	-0.189929384449645	0.849364466090154	1	0.661172095934083	288	309	147	259	160	227	104
chr3.3863_8	CTTCCCCTAGCATCCTCAGA	-	chr3	129803587	129803606	chr3.3863	1096.33127596179	-0.0253787769912083	0.0769070857384851	-0.55836474839947	0.576595339404696	0.584112392224797	3.0595228361751	1549	1674	957	1379	1265	993	550
chr3.3863_4	CCTTCCCCTAGCATCCTCAG	-	chr3	129803588	129803607	chr3.3863	1063.55752198902	0.0569003645016206	0.0883897905645198	1.21813370499928	0.223173167423983	0.409454380660636	2.48049265178089	1342	1543	945	1257	1132	1254	522
chr3.3863_12	AGGCTCCCTCTGAGGATGCT	+	chr3	129803579	129803598	chr3.3863	214.646704156831	0.0434029652331938	0.209711700890116	1.10642904016485	0.268540861813638	0.820794915621833	0.661172095934084	326	295	146	234	172	236	117
chr3.3865_6	GCCTTATGCAGGGGGAACAG	+	chr3	129813393	129813412	chr3.3865	599.009330200253	0.0415790272892328	0.084016165339201	0.899030182808164	0.368636584016529	0.714562503446399	1.23945403185664	856	924	493	666	776	608	300
chr3.3865_7	TTATGCAGGGGGAACAGGGG	+	chr3	129813396	129813415	chr3.3865	282.392143449899	-0.154710353515727	0.149245496211391	-2.71548976958988	0.00661778210159921	0.107742467050297	0.661172095934084	518	503	249	368	276	316	115
chr3.3865_4	ACCCCTGTTCCCCCTGCATA	-	chr3	129813397	129813416	chr3.3865	747.342375235105	0.129836056998178	0.0915797556134864	2.62127153957607	0.00876024555901705	0.0718978907146077	1.53994381250471	988	1082	580	807	1057	931	376
chr3.3865_20	GCCCAGGTCCTGTCCCCAAG	-	chr3	129813459	129813478	chr3.3865	818.187236478947	-0.00933636988812444	0.106914894297181	-0.201691723715996	0.840157733156047	0.751114450584837	2.52507906450013	1104	1218	750	1041	1083	930	294
chr3.3865_2	AGGGGGAACAGGGGTGGGCG	+	chr3	129813402	129813421	chr3.3865	626.733782737912	0.0120374368750682	0.109953816278433	0.260677079906528	0.794341542685575	1	0.929365126389283	930	963	506	738	852	724	309
chr3.3865_1	GGGGTGTACCTTTTCTGAAA	+	chr3	129813421	129813440	chr3.3865	492.060435965933	-0.0355736981618991	0.168793829413013	-0.848935404814164	0.395917236756418	0.808038903505311	1.01008808707039	764	842	398	628	848	403	171
chr3.3865_3	GTGTACCTTTTCTGAAAAGG	+	chr3	129813424	129813443	chr3.3865	319.616364100233	-0.0735324030717545	0.173519965192135	-1.65951918330337	0.0970112183524636	0.603431709207096	0.47948010547061	468	609	289	418	401	262	90
chr3.3865_9	GGGCCTTATGCAGGGGGAAC	+	chr3	129813391	129813410	chr3.3865	221.26845006452	0.0106755613909031	0.179086621799257	0.264657370097083	0.791273420446121	1	0.719515294321454	277	371	205	233	309	160	123
chr3.3865_8	TATGCAGGGGGAACAGGGGT	+	chr3	129813397	129813416	chr3.3865	362.123277585153	-0.912699375893573	0.132044146344549	-7.05930212837587	1.6734087761492e-12	1.08888601543469e-10	0.743903790313441	691	718	423	559	345	294	89
chr3.3865_5	GGCCTTATGCAGGGGGAACA	+	chr3	129813392	129813411	chr3.3865	565.055091570019	0.142903012282044	0.106131401372533	2.74731001608231	0.00600863088470834	0.0993195855910385	0.674983792317636	773	747	430	602	674	761	308
chr3.3869_26	TAGATCTGAGTGTTGAATGT	+	chr3	129977570	129977589	chr3.3869	298.565873854289	0.0258756223570581	0.148263999573389	0.595451373603943	0.551541793890864	1	0.552282655155968	395	494	236	341	461	251	148
chr3.3869_23	GGTGATTAATTAGGTCCATT	+	chr3	129977512	129977531	chr3.3869	526.221484944254	-0.125057757646829	0.104257582182756	-2.4888953332654	0.012814068403032	0.156064570064336	0.743944423533383	896	855	494	633	515	485	237
chr3.3869_22	TGGGTACTGACCAAGCCAAA	-	chr3	129977530	129977549	chr3.3869	359.074706395436	-0.0529406185392855	0.139164566464131	-1.17555716455359	0.239771881284547	0.758169394500503	0.705750677134998	591	593	325	405	496	279	173
chr3.3869_11	GGAAATCACACGAGGCAATC	-	chr3	129977440	129977459	chr3.3869	369.801433730406	-0.0719924933182311	0.113585670333825	-1.52506161326265	0.12724373059715	0.558640713980258	0.743903790313441	561	581	336	488	467	367	169
chr3.3869_13	GCTGTACTGGAAATCACACG	-	chr3	129977448	129977467	chr3.3869	252.908126335542	-0.0285389057797278	0.136566023497081	-0.640939047343922	0.521562285178868	0.925584453609705	0.992803098708819	341	421	221	330	333	246	101
chr3.3869_4	TGACACATCACTAGCTGTAC	-	chr3	129977461	129977480	chr3.3869	673.147478702508	-0.0235077232445484	0.0875965601320417	-0.507383449859731	0.611885795863474	0.883850734460416	1.28489571731835	925	1023	608	852	852	673	342
chr3.3869_9	ATCACACGAGGCAATCTGGA	-	chr3	129977436	129977455	chr3.3869	508.650255526949	0.0109671201531759	0.127908286149771	0.243571013855477	0.807563079845024	1	0.706040961842029	723	656	446	661	494	528	296
chr3.3869_20	AGGGATTGAGAAAACAGCGT	-	chr3	129977492	129977511	chr3.3869	350.35980317642	0.0372303050189101	0.136545952669408	0.832550218728918	0.40509844460012	1	0.493637160119022	419	492	305	455	389	429	151
chr3.3869_7	ATGGACCTAATTAATCACCA	-	chr3	129977511	129977530	chr3.3869	827.553369550227	0.116218832546445	0.0805768695062808	2.4470865613532	0.0144016246550662	0.07588754043151	2.35494527244205	1068	1236	670	909	1194	926	393
chr3.3869_8	AATGGACCTAATTAATCACC	-	chr3	129977512	129977531	chr3.3869	666.244510471734	0.0179884659858334	0.0938959279246156	0.386884696964684	0.698841570735601	0.864587225862044	1.53994381250471	936	1064	506	829	876	634	309
chr3.3869_2	GGTGGGTGTACGCTAATCTG	+	chr3	129977676	129977695	chr3.3869	627.231427567969	0.0591581857239788	0.138701171439138	1.30462465031249	0.192020690301208	0.547249474672562	1.17488710050242	864	957	508	630	910	562	417
chr3.3869_3	GTGGGTGTACGCTAATCTGT	+	chr3	129977677	129977696	chr3.3869	649.193032113552	-0.0201806057326393	0.102065028131346	-0.434165030981744	0.664168604583553	1	0.941729692379904	980	920	571	814	770	555	332
chr3.3869_10	AGGCGGACTGTGCTTATCTC	-	chr3	129977725	129977744	chr3.3869	342.612356313537	0.00638367992583367	0.125595682844735	0.14128085290261	0.88764807505777	1	0.534254242491046	503	588	246	407	441	343	150
chr3.3869_24	TCATGCCAGCTTTCTTCACG	+	chr3	129977611	129977630	chr3.3869	215.692161827267	-0.0185443128089075	0.152857416383928	-0.432210720819884	0.665588268156311	1	0.682621768624151	339	307	195	266	257	259	83
chr3.3869_34	CCAGCTTTCTTCACGTGGCA	+	chr3	129977616	129977635	chr3.3869	287.033916884288	-0.0146361515683671	0.140622465410348	-0.3328010671992	0.739284452608511	1	0.849916952389901	369	450	259	373	287	337	151
chr3.3869_15	CCTTGCCACGTGAAGAAAGC	-	chr3	129977619	129977638	chr3.3869	854.045134159166	0.1352350684846	0.0836461792167918	2.7704350066561	0.00559814713542786	0.0370320011207048	2.35494527244205	1028	1336	687	904	1176	904	420
chr3.3869_33	AGCTGCATGGCGCACATCTG	-	chr3	129977646	129977665	chr3.3869	259.374308197999	-1.70258844352227	0.175357841253113	-9.86126506096522	6.12724689178974e-23	4.94681216125907e-21	0.992803098708819	547	634	385	422	162	95	45
chr3.3869_14	GATGTGCGCCATGCAGCTGC	+	chr3	129977648	129977667	chr3.3869	287.471476474602	0.196769387228543	0.1434745602883	3.05359584291168	0.00226116480546125	0.0502189225270365	0.643612886545844	318	417	206	287	407	271	168
chr3.3869_18	TGCGCCATGCAGCTGCAGGT	+	chr3	129977652	129977671	chr3.3869	327.385610259783	-0.0344612740771027	0.173408082906221	-0.831147972057317	0.405890042181319	1	0.493637160119022	439	524	317	420	345	305	219
chr3.3869_25	ATTGAGAAAACAGCGTAGGC	-	chr3	129977488	129977507	chr3.3869	233.655008655246	0.00825390612833596	0.149362152018502	0.191394981136733	0.848216151858239	1	0.661172095934083	310	423	174	272	304	227	127
chr3.3869_39	TTTTTAAGCACAGGAAACAT	-	chr3	129977296	129977315	chr3.3869	957.136350908614	-0.033675517299941	0.0761690249184769	-0.741720397349976	0.458256758814158	0.578822261821744	2.48049265178089	1416	1578	763	1184	1055	1045	463
chr3.3869_42	TTTTTTAAGCACAGGAAACA	-	chr3	129977297	129977316	chr3.3869	576.225779653132	-0.0401012724331804	0.101440807029875	-0.858797153944794	0.390452438051161	0.975121533312829	0.662577703892573	881	953	480	701	762	612	225
chr3.3869_38	GTACGTTATTTTTTAAGCAC	-	chr3	129977305	129977324	chr3.3869	333.038765349085	0.0269806256661587	0.133235916859903	0.602599648759438	0.546775054089872	1	0.552282655155969	488	495	296	349	503	355	148
chr3.3869_16	TAGCATTTCCCTACAACTGT	+	chr3	129977332	129977351	chr3.3869	1056.53808834421	-0.0259242409661569	0.0914740056258589	-0.557608321531104	0.577111872830198	0.520566733791149	3.93193157702034	1713	1626	902	1190	1473	1013	497
chr3.3869_6	ATTTTACTCCGACAGTTGTA	-	chr3	129977343	129977362	chr3.3869	193.091251850778	-0.234890648111175	0.178356109458622	-3.06394118907722	0.00218441847723536	0.0467253651909836	0.682621768624151	288	375	199	291	226	140	56
chr3.3869_12	AATTTTACTCCGACAGTTGT	-	chr3	129977344	129977363	chr3.3869	441.089262202614	-0.00393337923546586	0.111520156210238	-0.0853620263489158	0.931973581517913	1	0.804912507771267	678	695	324	559	569	462	187
chr3.3869_21	TGACACATTGCCATGAATTC	+	chr3	129977401	129977420	chr3.3869	564.254680709513	-0.0831666682184726	0.0947878127148711	-1.74762933755104	0.08052823186135	0.475613862325687	0.662577703892573	848	892	522	722	711	491	267
chr3.3869_19	AGAATTCATGGCAATGTGTC	-	chr3	129977402	129977421	chr3.3869	488.345750642471	0.0968112199974707	0.119748106301448	1.99877812736873	0.0456323653775879	0.280149057289998	1.02485616210494	618	647	401	555	624	494	324
chr3.3869_17	GACACATTGCCATGAATTCT	+	chr3	129977402	129977421	chr3.3869	614.501854520733	0.0099610112500204	0.10264110859687	0.214590540782328	0.830086569501231	1	0.941729692379904	792	949	604	676	752	674	322
chr3.3869_30	GAAGAGGCTGCGATAACTCT	-	chr3	129977373	129977392	chr3.3869	176.841695145856	0.00974551471433007	0.243190820493776	0.277359785312224	0.78150385737688	1	0.537442192770546	228	235	176	212	182	269	45
chr3.3869_27	ATGCAGCTGCAGGTTGGAGG	+	chr3	129977658	129977677	chr3.3869	165.135834991091	0.0464332688140331	0.195943563558769	1.14959545592305	0.250310530629335	0.795050406595596	0.66203989489568	194	220	135	202	153	191	113
chr3.3869_1	AGATAAGCACAGTCCGCCTC	+	chr3	129977726	129977745	chr3.3869	343.489201906927	0.0408540982390811	0.130471189264896	0.902285494653401	0.366905228964801	0.921427685409399	0.705750677134998	517	477	282	379	366	441	166
chr3.3869_5	GATAAGCACAGTCCGCCTCT	+	chr3	129977727	129977746	chr3.3869	557.109553826568	0.117760494401897	0.116935978433706	2.34787830007042	0.0188806892019874	0.213271277695635	0.668189018090393	743	830	372	623	824	518	284
chr3.3876_1	CCACTCACTGTATTGGCTAC	+	chr3	130073686	130073705	chr3.3876	906.518177431623	0.0379604699758843	0.12315420313665	0.830198127645743	0.406426773682527	0.589702845332318	2.11238136544003	1229	1370	808	956	1220	677	516
chr3.3876_12	ATGGTAGCCACTCACTGTAT	+	chr3	130073679	130073698	chr3.3876	382.283526209905	0.0185967454033267	0.124201560034733	0.409930075459921	0.681857242357998	1	0.854428811238232	544	625	313	410	466	366	232
chr3.3876_17	TGCTTTGTAAGAACTATGAT	+	chr3	130073542	130073561	chr3.3876	376.794574772663	-0.0216862525950442	0.113642675592382	-0.470794358513005	0.637787593598518	1	0.705750677134998	541	627	321	448	461	418	186
chr3.3876_2	CCAGTAGCCAATACAGTGAG	-	chr3	130073689	130073708	chr3.3876	392.277345885123	0.0612480026547135	0.109581632663513	1.30433423796056	0.192119646484184	0.603509742047159	0.949249908526033	576	544	315	441	546	397	188
chr3.3876_16	ACTCTGGGATGGAAGGCCAT	+	chr3	130073592	130073611	chr3.3876	547.296009692565	0.0793326769957914	0.127800242332114	1.68598735912812	0.0917982341400166	0.418870902354637	0.977239556391984	719	778	482	543	537	712	283
chr3.3876_3	GCACACCAGCTGTGAAGCTC	-	chr3	130073525	130073544	chr3.3876	165.789642980959	0.0421094577952213	0.191535490325508	1.04234858074411	0.297250096598009	0.862127294833299	0.659019433914266	235	224	128	186	253	135	106
chr3.3876_7	TTTAGCCTGGGACTCTGGGA	+	chr3	130073581	130073600	chr3.3876	424.342065274558	-0.0992517687065689	0.108008356575993	-2.04258827108725	0.0410932131490831	0.237928644346516	1.21114777471501	623	749	387	543	459	465	187
chr3.3876_14	AGACATTGATCTCTTTAGCC	+	chr3	130073568	130073587	chr3.3876	261.772789188515	-0.042700211632388	0.143845942940118	-0.964166714993127	0.334962349068468	0.910097283169917	0.661172095934084	361	454	242	321	254	300	108
chr3.3876_5	GACATTGATCTCTTTAGCCT	+	chr3	130073569	130073588	chr3.3876	183.591585407274	0.0216357868767532	0.195305583454361	0.552988472522089	0.580271303678058	1	0.661172095934083	258	266	142	223	245	133	87
chr3.3876_25	ATCTCTTTAGCCTGGGACTC	+	chr3	130073576	130073595	chr3.3876	264.144203813319	-0.0523408017672134	0.167694366078578	-1.22155343057727	0.221876548527255	0.766378123518915	0.637133909859884	405	415	234	366	272	338	122
chr3.3876_23	GAAGTGACTCTTTTAGGAAG	-	chr3	130073472	130073491	chr3.3876	278.455596196427	-0.0188340719891955	0.203940741126258	-0.491472090165673	0.623092587395449	1	0.643612886545844	369	455	245	382	417	321	65
chr3.3876_8	TTCTAGGAAGTGACTCTTTT	-	chr3	130073478	130073497	chr3.3876	332.218537386408	-0.00703025916186615	0.125471694074432	-0.155550678691975	0.876387204282261	1	0.534254242491047	494	513	278	402	362	413	146
chr3.3876_19	ACTCTTCAAGTAGTACTTCT	-	chr3	130073494	130073513	chr3.3876	145.802422687257	-0.0589805961813875	0.185310159144637	-1.39880447485446	0.161871624053204	0.655870561380152	0.659019433914266	195	247	144	200	149	133	83
chr3.3876_9	CACACCAGCTGTGAAGCTCT	-	chr3	130073524	130073543	chr3.3876	229.42287475177	0.0224694805501456	0.194100390436804	0.572423130242628	0.567035349395879	1	0.732987480771583	351	341	172	249	292	188	170
chr3.3876_6	TAACGTGCGTATGAATTAAC	-	chr3	130073422	130073441	chr3.3876	493.871064876541	-0.0287425456285399	0.107177345162975	-0.619223379895711	0.535769211767239	1	0.708600598816062	623	811	457	624	595	442	253
chr3.3876_13	CTATAAATCATGGAACACGC	-	chr3	130073645	130073664	chr3.3876	632.703908250983	0.0438297608540524	0.0936311982243227	0.938202677143986	0.348140262845006	0.791803517210672	0.929365126389283	831	1003	565	680	837	731	291
chr3.3876_10	GACTCTGGGATGGAAGGCCA	+	chr3	130073591	130073610	chr3.3876	292.70923655003	0.103011222910604	0.153632363846756	2.11998285032329	0.034007491591762	0.292233223867283	0.709394651851923	368	367	248	308	336	437	132
chr3.3876_15	AACGTGCGTATGAATTAACT	-	chr3	130073421	130073440	chr3.3876	611.384669368759	-0.00265104297456929	0.0921867445763731	-0.0571060460384419	0.954460720242845	1	1.17488710050242	921	950	530	689	800	630	256
chr3.3876_4	GATAGCACAGCTATAAATCA	-	chr3	130073655	130073674	chr3.3876	491.468637720074	0.0231465560871445	0.111799145731306	0.501340432074077	0.616131554639616	1	0.708600598816062	719	753	392	579	643	609	203
chr3.3876_11	ACAGTGAGTGGCTACCATAC	-	chr3	130073677	130073696	chr3.3876	485.339721943517	0.0178724690306088	0.14314012253058	0.408153421741606	0.683161041765763	1	0.712538751249813	678	773	381	566	588	498	322
chr3.3886_9	TTAAAACTGGGGCTTTTCTG	+	chr3	130396282	130396301	chr3.3886	466.698612443168	-0.152646056160787	0.1041955051252	-2.88873191524974	0.00386798683676295	0.0759909424300152	0.631191551316345	761	817	425	590	509	399	236
chr3.3886_3	TAAAACTGGGGCTTTTCTGT	+	chr3	130396283	130396302	chr3.3886	321.31875477261	-0.121645434953045	0.136135705627155	-2.3837598123665	0.0171367830515562	0.20469591842754	0.649497847478161	491	580	291	439	310	272	127
chr3.3886_8	AGAGAAGAATGGGTGGTAGC	+	chr3	130396316	130396335	chr3.3886	337.757085456052	0.014418870589779	0.130940422356376	0.321795567159269	0.747607572724987	1	0.705750677134998	470	554	285	378	473	401	137
chr3.3886_5	AAAACTGGGGCTTTTCTGTG	+	chr3	130396284	130396303	chr3.3886	272.899142002404	-0.0948082742518534	0.125293135839965	-1.96678930040339	0.049207506607698	0.381986903997684	0.626367823666782	410	469	246	365	296	246	114
chr3.3886_11	TGGGGCTTTTCTGTGGGGCA	+	chr3	130396289	130396308	chr3.3886	283.015595762568	-0.141603824864822	0.143125682971221	-2.60797362124435	0.00910799729236736	0.14000311057008	0.623223321516431	514	499	254	360	317	305	104
chr3.3886_4	GGGCTTTTCTGTGGGGCAAG	+	chr3	130396291	130396310	chr3.3886	275.84736360552	-0.0236139611571032	0.15099671141547	-0.547083126436986	0.584321624123476	1	0.637133909859884	495	369	233	334	372	286	117
chr3.3886_7	ATGGGTGGTAGCAGGAGATA	+	chr3	130396324	130396343	chr3.3886	241.014641006437	0.0948168730881123	0.157446338335677	1.99836667646723	0.0456769216323471	0.341254620693181	0.719515294321454	290	303	211	252	298	221	148
chr3.3886_10	TGGGTGGTAGCAGGAGATAA	+	chr3	130396325	130396344	chr3.3886	290.459329412902	0.0132036559387938	0.142632778268647	0.301560767630723	0.762986919265243	1	0.634259451008357	450	449	227	327	433	255	136
chr3.3886_19	GCTAAGAAAAAAAAATGGAG	-	chr3	130396377	130396396	chr3.3886	82.4170455006139	-0.0104001378806335	0.345355951427348	-0.345392545428848	0.729799280647028	1	0.659650114948688	141	156	76	69	172	70	17
chr3.3886_6	GGGTGGTAGCAGGAGATAAG	+	chr3	130396326	130396345	chr3.3886	263.322475288273	-0.621705906180298	0.152724033883792	-4.55136824325005	5.32981702403487e-06	0.000248723041242056	0.626367823666782	518	514	265	356	219	266	92
chr3.3886_16	GCAGGAGATAAGGGGAGAAA	+	chr3	130396334	130396353	chr3.3886	537.699826762482	0.0147016030500158	0.107109560027666	0.317484468034871	0.750876023065237	1	0.706040961842029	744	856	456	625	663	594	208
chr3.3886_17	CTAAGAAAAAAAAATGGAGT	-	chr3	130396376	130396395	chr3.3886	163.809546521917	0.00555446915100072	0.206795451477867	0.146815736776326	0.883277463135231	1	0.66203989489568	246	241	129	206	201	194	46
chr3.3886_2	GCTGTAAGACTGATAAATAT	-	chr3	130396404	130396423	chr3.3886	730.09484194608	-0.136536433867951	0.101119800007944	-2.67904156949097	0.00738332270991731	0.0756496694171519	1.21237703204269	1164	1290	667	921	804	733	249
chr3.3886_1	AGCTGTAAGACTGATAAATA	-	chr3	130396405	130396424	chr3.3886	724.417705734583	-0.0525050001677418	0.121005435022501	-1.13607401039866	0.255925591043977	0.612082801887877	1.2236654866789	1123	1210	591	936	1052	725	251
chr3.3894_7	AGCATGTAAGAAGTGGGGGA	-	chr3	130508707	130508726	chr3.3894	572.097279562581	0.0379862686879404	0.106475192790932	0.815907963420412	0.41455277718748	0.997528618533724	0.668189018090393	801	922	464	626	780	586	233
chr3.3894_8	GCCTTCAGAGGCTTGCTCTT	+	chr3	130508752	130508771	chr3.3894	295.361668128706	-0.0180170255572934	0.117081093919437	-0.393068731810574	0.694268717623416	1	0.643612886545844	420	467	261	360	364	323	134
chr3.3894_1	CTGCTAATACTTCACCCGTG	+	chr3	130508730	130508749	chr3.3894	682.51999203792	-0.0497547592185143	0.0977713408536104	-1.0618529392994	0.288302452274997	0.606539759324191	1.40861646882798	968	1246	542	840	715	701	323
chr3.3894_12	GCAAAGCATGTAAGAAGTGG	-	chr3	130508711	130508730	chr3.3894	517.072813889309	-0.0825874512573301	0.095942691889191	-1.7346656138628	0.0828000502848845	0.467379975850281	0.706040961842029	797	851	461	633	549	479	269
chr3.3894_11	GCAAGCCTCTGAAGGCCACA	-	chr3	130508748	130508767	chr3.3894	357.091839091428	-0.0419366692494531	0.126820926246923	-0.920347851930291	0.357391010427433	0.963247556558949	0.623461679093196	458	616	343	436	447	299	172
chr3.3894_16	GTCTCCTCTTCCTGCAGGGG	+	chr3	130508826	130508845	chr3.3894	175.360868499036	0.0160633693091402	0.21000618460573	0.425497828633319	0.670473804165575	1	0.537442192770546	195	315	160	184	223	246	87
chr3.3894_4	TATATACCCTCCTCCCCTGC	-	chr3	130508839	130508858	chr3.3894	817.513451801529	0.0546844329687213	0.0806678163036082	1.1863025811242	0.235502827692039	0.431864993224171	2.35494527244205	1168	1166	697	914	995	822	461
chr3.3894_9	CTTATCAGTGATTAACTTTA	-	chr3	130508778	130508797	chr3.3894	423.951284657553	0.0392020100998788	0.120694225304124	0.853951885945816	0.393131648883731	0.996287118053584	0.635521935761294	610	671	319	477	579	383	198
chr3.3894_13	GCCCAAGAGCAAGCCTCTGA	-	chr3	130508756	130508775	chr3.3894	533.390683881976	-0.0218533821186504	0.091871262321486	-0.470199705432045	0.638212344586095	1	0.739433872480689	785	798	482	644	694	528	250
chr3.3894_10	CCTAAAGTTAATCACTGATA	+	chr3	130508776	130508795	chr3.3894	486.633696962936	-0.0493831218975874	0.125394004345199	-1.07677570491107	0.281580481653838	0.812997216882255	0.708600598816062	724	806	408	641	533	617	187
chr3.3894_6	CAAGCCTCTGAAGGCCACAC	-	chr3	130508747	130508766	chr3.3894	466.207579889945	-2.2366019653402	0.129292065482392	-17.4456451646222	3.71499817174303e-68	2.85185888526416e-65	0.715514517879135	1095	1192	603	992	160	188	97
chr3.3894_2	GTTAATCACTGATAAGGACG	+	chr3	130508782	130508801	chr3.3894	498.616151015139	-0.0301936692309895	0.0945340283862396	-0.648122338024283	0.516905827176928	1	0.708600598816062	707	762	432	650	633	480	236
chr3.3894_3	TTAATCACTGATAAGGACGA	+	chr3	130508783	130508802	chr3.3894	697.506411974084	-0.0161555617137648	0.104447277004158	-0.348177415710545	0.727706947573487	0.918572742998878	1.40861646882798	942	1134	616	856	872	671	272
chr3.3894_5	ATAAGGACGAGGGAAGAACT	+	chr3	130508793	130508812	chr3.3894	539.493975776459	0.00175557975523818	0.09824005201779	0.0377811103856703	0.969862205346933	1	0.706040961842029	719	857	464	658	693	487	280
chr3.3901_7	AATTTATCATTATGCCACTT	+	chr3	130752490	130752509	chr3.3901	687.395816012263	0.0540349601349646	0.114313254937066	1.15978681312573	0.246135614331205	0.541526375340219	1.53994381250471	908	981	553	839	736	699	331
chr3.3901_9	ATTTATCATTATGCCACTTG	+	chr3	130752491	130752510	chr3.3901	450.844640214321	0.0307915436217812	0.118944930422829	0.671314493007225	0.502020203842154	1	0.631191551316345	608	733	357	528	638	540	189
chr3.3901_8	GATAAATTGCAATACTTTGA	-	chr3	130752478	130752497	chr3.3901	391.755965413545	-0.07738483949427	0.130472963341847	-1.65285102951129	0.0983611856281803	0.566548643760296	0.558353080150526	674	638	340	483	504	332	145
chr3.3901_5	CAATTTATCATTATGCCACT	+	chr3	130752489	130752508	chr3.3901	789.052153335565	0.00182719308017872	0.093947371091376	0.0393341472312632	0.968623982119507	0.825573868104774	2.35494527244205	1050	1165	685	1030	1081	735	400
chr3.3901_3	ACCATTGACATTTTGCATAC	+	chr3	130752524	130752543	chr3.3901	636.470700979251	0.147705042836588	0.0829617166873883	2.98821077831802	0.0028061595348795	0.04415432728661	0.941729692379904	799	935	522	666	856	746	314
chr3.3901_2	CCATTGACATTTTGCATACA	+	chr3	130752525	130752544	chr3.3901	844.12391363985	0.0228534395638869	0.0893313346262344	0.492503148141394	0.622363696964646	0.677790516737598	2.35494527244205	1120	1355	696	1027	1158	941	351
chr3.3901_1	CCCTGTATGCAAAATGTCAA	-	chr3	130752528	130752547	chr3.3901	519.35313947918	0.059010283770947	0.109255704096103	1.2581019862771	0.20835487509164	0.69770142862693	0.739433872480689	699	784	425	587	728	644	234
chr3.3901_10	GGTATTTACATTGTAATTAA	-	chr3	130752554	130752573	chr3.3901	206.183340370553	-0.102261461872504	0.176209402327963	-2.11822982751539	0.0341556082437041	0.299304956243808	0.682621768624151	337	368	175	307	274	206	65
chr3.3901_4	TTTATCATTATGCCACTTGG	+	chr3	130752492	130752511	chr3.3901	467.979611211994	-0.0427762547124235	0.115842293213856	-0.924816634366838	0.355061296430884	0.90539500185159	0.708600598816062	617	871	385	593	596	437	199
chr3.3901_6	GGTAAAGTGATGCCCCCAAG	-	chr3	130752507	130752526	chr3.3901	532.886082145779	-0.122025558781639	0.0982527511740239	-2.45895627400272	0.0139341587844269	0.164685536327763	0.743944423533383	870	824	513	682	616	547	233
chr3.3919_21	TCTACTTATTAAGTCATTGT	+	chr3	132071432	132071451	chr3.3919	878.145830504489	0.0258787090895801	0.0825862928772731	0.562278719359729	0.573926135042755	0.653561783404873	2.35494527244205	1224	1273	782	1040	1226	917	398
chr3.3919_14	TATTGAATGTGAATCTGAAC	+	chr3	132071514	132071533	chr3.3919	437.993378875427	0.0349696699614119	0.135422980496784	0.781374977783914	0.434581983509784	0.937648682291293	0.804912507771267	580	649	367	508	474	372	254
chr3.3919_2	TTAAGTCATTGTGGGCGTAT	+	chr3	132071440	132071459	chr3.3919	1072.10453395518	-0.00455286644945729	0.102696491246446	-0.0981124862267018	0.921842972788953	0.718439159241665	3.0595228361751	1526	1711	889	1284	1110	1172	646
chr3.3919_7	ATTAAGTCATTGTGGGCGTA	+	chr3	132071439	132071458	chr3.3919	488.188077300005	-0.0219734701284363	0.0995889361274586	-0.472246727575955	0.636750690140599	0.998177664185223	1.02485616210494	682	790	412	614	619	514	241
chr3.3919_17	GCACTTGTACAGCACCATGA	-	chr3	132071486	132071505	chr3.3919	710.201613177453	0.0433833306548932	0.0939990918179585	0.928612978794707	0.353089693253843	0.661974685983641	1.40861646882798	1024	1095	542	820	895	749	408
chr3.3919_6	AAACATCTAGCGCCATCTGT	-	chr3	132071587	132071606	chr3.3919	655.400553125399	-0.0244939419563919	0.0871481982145011	-0.528860435739764	0.596902269555601	0.885906169123509	1.24736593174471	998	1030	563	755	743	621	328
chr3.3919_5	ATGGCGCTAGATGTTTACAA	+	chr3	132071591	132071610	chr3.3919	382.57214141492	0.0145663622211283	0.158340840005583	0.344063449067597	0.73079857006975	1	0.705750677134998	520	581	343	436	497	381	125
chr3.3919_16	AATTGAATCAGAAGCCATCA	+	chr3	132071469	132071488	chr3.3919	415.291513765173	-0.015540600390121	0.139852728157841	-0.352744909284416	0.72427968803314	1	0.293758043248649	623	737	315	486	417	460	165
chr3.3919_8	GACGGAATTGTACTTTGAGA	+	chr3	132071644	132071663	chr3.3919	470.455953996485	0.0724918401057427	0.110717012523006	1.53263929667748	0.125364753512003	0.565311579489789	0.715514517879135	657	734	364	481	516	531	271
chr3.3919_9	CGGAATTGTACTTTGAGAAG	+	chr3	132071646	132071665	chr3.3919	517.775334141074	0.0419317563218968	0.114381549123117	0.905460062481605	0.365221708565796	0.91907475322063	0.706040961842029	732	813	377	619	626	578	213
chr3.3919_13	AATCAGTATCACTGGACCTT	+	chr3	132071691	132071710	chr3.3919	671.496203240927	0.107490540896409	0.0832219144299519	2.26172659131043	0.023714300761723	0.144820969230262	1.53994381250471	847	1000	557	739	876	762	365
chr3.3919_18	TGTTCAGATTCACATTCAAT	-	chr3	132071515	132071534	chr3.3919	527.607657297943	-0.0871979732773907	0.108545039494893	-1.81841741858115	0.069000358069051	0.41609465693718	0.743944423533383	846	953	486	573	660	520	229
chr3.3919_1	TAGCATGACACTACTGTGAG	+	chr3	132071561	132071580	chr3.3919	592.979080904738	-0.0246130312720109	0.0877254093414885	-0.531097428236335	0.59535126628716	0.981820667777603	0.994874175646218	850	938	502	746	775	588	266
chr3.3919_11	TACTGTGAGTGGCCTACAGA	+	chr3	132071572	132071591	chr3.3919	880.578467030173	0.0507837539982192	0.100231936913621	1.08337940143064	0.278640054796007	0.495116197807966	2.11238136544003	1067	1298	819	1002	1070	807	514
chr3.3919_30	TGATTTGGTTTTATATTCAG	+	chr3	132071761	132071780	chr3.3919	309.779926885135	-0.0303329478761821	0.193434828423073	-0.76582853538519	0.443778332832328	1	0.709394651851923	476	674	232	316	421	383	115
chr3.3919_20	GATTTGGTTTTATATTCAGA	+	chr3	132071762	132071781	chr3.3919	290.011762851613	-0.0564461633913542	0.203974033124409	-1.38260292205982	0.166786652609996	0.594930759638204	0.849916952389901	490	616	216	337	472	251	94
chr3.3919_26	GGCAAGAAGCATAGGGAGGA	-	chr3	132071620	132071639	chr3.3919	313.033530013631	0.0700773628088744	0.127343242266822	1.50507741067132	0.132304175885755	0.691051455235896	0.47948010547061	414	496	216	359	358	370	173
chr3.3919_12	CTATGCTTCTTGCCACTTGA	+	chr3	132071626	132071645	chr3.3919	412.455509201483	0.011496628795852	0.144488891463332	0.263680548634437	0.792026085178246	1	0.34717083236849	550	614	356	522	584	536	157
chr3.3919_10	GTCAAGTGGCAAGAAGCATA	-	chr3	132071627	132071646	chr3.3919	327.392809300428	-0.110767660503418	0.117541426288602	-2.23600380862251	0.0253515216780989	0.32274245793468	0.442371241064028	527	520	295	455	361	341	131
chr3.3919_4	CGTCAAGTGGCAAGAAGCAT	-	chr3	132071628	132071647	chr3.3919	883.310671900184	-0.00413079003518643	0.102185767891725	-0.0889965178319646	0.929084677507696	0.810269379126484	2.35494527244205	1188	1438	757	1057	964	914	534
chr3.3919_3	CAAAGTACAATTCCGTCAAG	-	chr3	132071641	132071660	chr3.3919	359.374835917956	-0.0140416912744101	0.112352068373638	-0.304767789483966	0.760543015405632	1	0.623461679093196	506	591	303	439	461	372	147
chr3.3919_24	TTTATATTCAGAGGGAAGAA	+	chr3	132071770	132071789	chr3.3919	211.629880659761	-0.823643558768493	0.154709294994795	-5.54117926913173	3.00441447068155e-08	1.63537802867659e-06	0.670075295480922	402	449	224	308	212	131	67
chr3.3919_22	GTGCCTGTTTGTCTTTGATT	+	chr3	132071746	132071765	chr3.3919	464.139535411347	-0.019268101230407	0.124265727249597	-0.424711810699355	0.671046772917652	1	0.708600598816062	706	760	403	525	677	442	176
chr3.3919_25	AAACCAAATCAAAGACAAAC	-	chr3	132071752	132071771	chr3.3919	669.249542549477	-0.100379143839634	0.0846427984400203	-2.11576072868756	0.0343651626798533	0.248675576924239	0.941729692379904	990	1176	627	785	775	638	288
chr3.3939_14	TGGGGAGATTAGGCAACATG	-	chr3	133096391	133096410	chr3.3939	526.148377281027	0.0811654852942038	0.113225178441251	1.7047207314354	0.0882465214620049	0.469867275212975	0.743944423533383	676	741	413	634	652	708	262
chr3.3939_5	CTTGGTGGAGCATGAAATTG	-	chr3	133096416	133096435	chr3.3939	406.290599259514	-0.00990275574884026	0.122004331123343	-0.217827488390993	0.827563526150178	1	0.34717083236849	604	650	336	486	590	367	173
chr3.3939_3	TTTAAAGTGCATGCTTATCC	-	chr3	133096327	133096346	chr3.3939	469.542864042192	-0.0239260954616989	0.103751031414869	-0.514845454313982	0.60666101940672	1	0.708600598816062	672	733	418	578	641	441	205
chr3.3939_12	AGCAGAAGTATGTGAAACAA	-	chr3	133096355	133096374	chr3.3939	443.427503088785	-0.0282344722357516	0.134994754883194	-0.632330951354568	0.527170642727495	1	0.7289117938908	697	692	395	522	648	482	156
chr3.3939_18	GGAGCATGAAATTGAGGTTT	-	chr3	133096410	133096429	chr3.3939	398.814948492286	-0.0730338773823232	0.11746356164469	-1.54976396198414	0.121198179741247	0.512553714618626	0.854428811238232	605	718	339	497	498	399	146
chr3.3939_6	GTGTTCAGTAAACAGGTTTT	+	chr3	133096477	133096496	chr3.3939	294.469314760479	0.0710984178690516	0.134247318997239	1.5371719572068	0.124251205587071	0.594525481718426	0.634259451008357	396	429	224	331	380	299	132
chr3.3939_16	AATTGAGGTTTGGGGAGATT	-	chr3	133096401	133096420	chr3.3939	709.309003457468	-0.00670265795215863	0.115312824546439	-0.146088177512431	0.883851779266484	0.963749531828506	1.53994381250471	1032	1235	538	839	1011	603	313
chr3.3939_15	GAGCATGAAATTGAGGTTTG	-	chr3	133096409	133096428	chr3.3939	381.634441677257	-0.0255353357960138	0.138211357831783	-0.575970320214216	0.564635242949458	1	0.705750677134998	558	608	347	461	497	478	146
chr3.3939_7	GGATTAAAGCATGAAAGCCT	+	chr3	133096445	133096464	chr3.3939	520.959370808399	-0.136303318755339	0.108568855149442	-2.64422634162205	0.0081877884550247	0.115547626516089	0.739433872480689	774	999	482	643	541	561	228
chr3.3939_8	TAGCAGAAGTATGTGAAACA	-	chr3	133096356	133096375	chr3.3939	276.528545479696	0.0162012757991483	0.150171711200804	0.375696241585059	0.707142732327171	1	0.661172095934084	408	446	206	323	315	317	105
chr3.3939_2	CTTTAATCCATATGACCACT	-	chr3	133096434	133096453	chr3.3939	579.783228374055	0.0172116261503548	0.0985845386598525	0.370071120810112	0.711329499219622	0.963706513316556	1.23945403185664	841	878	506	635	667	558	334
chr3.3939_9	TGGATTAAAGCATGAAAGCC	+	chr3	133096444	133096463	chr3.3939	312.540197430392	0.0146877680096904	0.142049774511006	0.334945915114202	0.737665885315747	1	0.552282655155968	459	466	229	398	313	316	161
chr3.3939_4	CAATTTCATGCTCCACCAAG	+	chr3	133096416	133096435	chr3.3939	518.82733852404	-0.0746809593345042	0.106208110892096	-1.57390158255806	0.115510204011776	0.547498691534326	0.706040961842029	847	823	485	610	633	561	197
chr3.3939_1	TAATCCATATGACCACTTGG	-	chr3	133096431	133096450	chr3.3939	447.732334784738	-0.0318572161086657	0.133543032457326	-0.710497737610124	0.477395533394735	1	0.725975756085589	584	778	432	521	492	571	197
chr3.3941_10	AGCCAACTTTTCCGTACTTT	+	chr3	133142357	133142376	chr3.3941	511.157343058084	-0.0855048800353617	0.0934752293640548	-1.79600334168737	0.0724939855698406	0.443084385849848	0.689593992653989	782	853	434	663	568	498	219
chr3.3941_6	GCCAACTTTTCCGTACTTTG	+	chr3	133142358	133142377	chr3.3941	258.461902983196	-0.0117795947660205	0.140521191638033	-0.267944689731995	0.788741893537611	1	0.711333378335259	375	420	226	298	317	303	128
chr3.3941_11	ACTTTTCCGTACTTTGGGGG	+	chr3	133142362	133142381	chr3.3941	450.260171129354	-0.0122480910886042	0.100414323565671	-0.263583507852726	0.792100868062898	1	0.725975756085589	617	698	392	573	592	467	205
chr3.3941_3	TTCCGTACTTTGGGGGCGGG	+	chr3	133142366	133142385	chr3.3941	450.217925803731	0.0355640589350607	0.12173373865507	0.777003227952076	0.437156865885227	0.990745647671829	0.715514517879135	617	676	336	566	619	393	256
chr3.3941_12	CGTACTTTGGGGGCGGGCGG	+	chr3	133142369	133142388	chr3.3941	435.601108361611	0.010579702014376	0.112406989197893	0.229726616787106	0.818304210778131	1	0.804912507771267	551	706	368	543	590	451	221
chr3.3941_13	CACCGCCCGCCCCCAAAGTA	-	chr3	133142371	133142390	chr3.3941	1032.71127178297	0.0453211417496838	0.0770044800004466	0.994089971051906	0.320179067447112	0.388195049381902	3.95621137504752	1538	1601	786	1185	1319	1179	462
chr3.3941_9	GCATTTGCACAACGTTACAC	+	chr3	133142430	133142449	chr3.3941	762.778821009316	0.0258164002350106	0.0748498532100039	0.571338309445721	0.567770337947955	0.87313018576975	1.2236654866789	1017	1151	671	914	961	778	378
chr3.3941_14	CATTTGCACAACGTTACACA	+	chr3	133142431	133142450	chr3.3941	741.090098460187	0.00735835497451174	0.0872646606519044	0.159073502683962	0.873610964170397	1	1.21237703204269	1081	1057	666	863	855	746	413
chr3.3941_34	TTGTGGCAGCGATCTCAGAG	+	chr3	133142484	133142503	chr3.3941	185.567075861214	0.000228862200034815	0.175586216820521	0.0056368156686794	0.995502495622934	1	0.682621768624151	262	292	135	247	206	152	103
chr3.3941_8	CCGGGACACCCCTATCTCAA	-	chr3	133142540	133142559	chr3.3941	749.053411171321	0.0393350916954805	0.113089419491569	0.849137163828413	0.395804972971198	0.744753451905234	1.21237703204269	1073	1060	644	855	1077	798	275
chr3.3941_15	CCGGGCTACCGCCTCTGACC	+	chr3	133142556	133142575	chr3.3941	499.485893654983	-0.0207514588535203	0.100979075354864	-0.446229913850453	0.655431176813456	1	0.712538751249813	713	843	411	592	525	519	260
chr3.3941_16	CGCCACCTGCCAAGAGAACC	-	chr3	133142577	133142596	chr3.3941	350.298256140775	0.301661214976537	0.124896229210721	3.76525487242328	0.000166379279933441	0.00440603320776117	0.869922496128646	406	420	242	396	479	364	219
chr3.3941_53	CAGTTCCTAGAGCAGCCAGC	-	chr3	133142603	133142622	chr3.3941	526.001404505567	0.0908028478628623	0.104174599777011	1.88766782222947	0.0590705587725537	0.394795963257867	0.706040961842029	703	785	427	554	702	660	270
chr3.3941_26	TGCACAACGTTACACAGGGA	+	chr3	133142435	133142454	chr3.3941	972.341247003444	0.175435979558473	0.0909906081381227	3.29910584071363	0.00096993333571435	0.00549573467547269	3.95621137504752	1174	1301	816	1027	1107	1076	595
chr3.3941_33	AGGGATGGTCCCGCTGACTC	+	chr3	133142450	133142469	chr3.3941	336.666085964968	-0.019712856595025	0.161030518703228	-0.467548948495898	0.640107180199444	1	0.705750677134998	520	471	308	412	310	333	222
chr3.3941_36	TGGAATGCTCCTGAGTCAGC	-	chr3	133142462	133142481	chr3.3941	325.165224655916	0.0656222483389007	0.149523580978723	1.45849648504766	0.144703743282308	0.675350939753153	0.552282655155969	411	501	261	333	310	362	206
chr3.3941_17	CTGAGATCGCTGCCACAAAG	-	chr3	133142482	133142501	chr3.3941	536.552579040919	-0.0291550421645379	0.0924810034037207	-0.626440639783104	0.531025960478015	1	0.739433872480689	760	847	510	613	626	524	250
chr3.3941_22	TTACATACCTAGTCACTCAG	+	chr3	133142625	133142644	chr3.3941	1042.6380743039	-0.00308609858807642	0.0912376382578638	-0.0665098289437853	0.946971932672587	0.729170355683892	3.04388309181321	1504	1579	892	1248	1115	992	620
chr3.3941_28	CCAGAGCCCCTTTGAGATAG	+	chr3	133142529	133142548	chr3.3941	724.427868550564	0.0437238498190342	0.106628815950574	0.937392343364982	0.348556777977961	0.648504017848492	1.45547273313984	955	1115	594	861	901	942	287
chr3.3941_29	CCTTTGAGATAGGGGTGTCC	+	chr3	133142537	133142556	chr3.3941	382.866069696192	-0.0302363999626377	0.114750119666323	-0.65588219579481	0.511899924595679	1	0.558353080150526	592	596	337	443	445	333	203
chr3.3941_23	GGGACACCCCTATCTCAAAG	-	chr3	133142538	133142557	chr3.3941	427.853958606802	-0.0438807825182107	0.146204465180994	-0.994208409129062	0.320121415004839	0.90768764304349	0.635521935761294	659	681	372	560	571	518	136
chr3.3941_2	CGGGACACCCCTATCTCAAA	-	chr3	133142539	133142558	chr3.3941	921.859830366003	0.022835775506335	0.0864247923698784	0.493563225484908	0.621614677552733	0.664518480203225	2.45769470114735	1362	1468	715	1075	1239	1024	383
chr3.3941_5	CAGCCAACTTTTCCGTACTT	+	chr3	133142356	133142375	chr3.3941	303.271573857305	-0.0605696748687987	0.14685142714199	-1.35022624541614	0.1769434219719	0.660455630535306	0.709394651851923	447	500	262	418	284	270	132
chr3.3941_60	AGGTGGCTTTGGCAGTCAGG	-	chr3	133142691	133142710	chr3.3941	483.841874414234	0.0919210570015378	0.114862220331628	1.90855571637472	0.0563194291954689	0.384333542677256	0.708600598816062	632	648	361	604	677	585	257
chr3.3941_31	TGCCAAAGCCACCTTGATCC	+	chr3	133142697	133142716	chr3.3941	488.079538769028	-0.0199479487236029	0.11319347486231	-0.432978823803225	0.665030154109811	1	1.01008808707039	634	858	425	575	546	473	278
chr3.3941_41	AATTGCGTGACTGGCTTCCC	-	chr3	133142718	133142737	chr3.3941	618.507935230028	0.0509531563427864	0.120811676332641	1.10330198099032	0.269896046630299	0.621059736642907	1.24736593174471	808	904	505	727	598	634	374
chr3.3941_7	GGCAGTATGAATTGCGTGAC	-	chr3	133142727	133142746	chr3.3941	432.047221927976	-0.0162730877849743	0.134626202802209	-0.365544374857998	0.714705088760578	1	0.635521935761294	626	627	423	503	638	357	213
chr3.3941_1	ACGTGAAGCGGACGACTGCA	-	chr3	133142748	133142767	chr3.3941	212.017208376796	0.00751597520364174	0.189168632676811	0.190846721656503	0.848645682776004	1	0.661172095934084	335	296	164	265	264	305	92
chr3.3941_4	GACGTGAAGCGGACGACTGC	-	chr3	133142749	133142768	chr3.3941	268.609109135771	-0.0501852825534903	0.157202916947126	-1.15294012762572	0.248934960096645	0.803158348818002	0.643612886545844	419	406	290	298	259	326	111
chr3.3941_27	CGCTTCACGTCAGAATTTCC	+	chr3	133142758	133142777	chr3.3941	369.436488581055	0.0536960884988475	0.114186171611917	1.15260153394713	0.24907397333312	0.707349556834032	0.857386999761343	457	548	343	404	447	425	175
chr3.3941_35	CTGGAAATTCTGACGTGAAG	-	chr3	133142760	133142779	chr3.3941	285.558876895656	-0.0916517929927448	0.139052703187893	-1.92572323817929	0.0541389406717493	0.402407283433545	0.623223321516431	472	473	272	356	370	289	114
chr3.3941_19	GGCAGTCAGGAGGTGATTAT	-	chr3	133142681	133142700	chr3.3941	238.227692576759	0.016648055125745	0.146228420983091	0.382776406153724	0.701885556771218	1	0.719515294321454	315	360	193	308	298	301	108
chr3.3941_24	CATTTTGCCGCTGAGTGACT	-	chr3	133142635	133142654	chr3.3941	421.600288136085	-0.135276816506911	0.108025037148675	-2.63152450358342	0.00850027372061613	0.111847612138888	0.804912507771267	659	793	360	541	479	363	185
chr3.3941_50	ATGTTCTTTGTGTCAAGCCC	+	chr3	133142652	133142671	chr3.3941	265.053190181852	0.017255483479866	0.145806875934145	0.396322960345463	0.6918667911618	1	0.661172095934084	388	410	212	301	259	333	131
chr3.3941_49	GAGGTGATTATAGGAGTCCA	-	chr3	133142672	133142691	chr3.3941	290.479471146613	0.0253524248896237	0.167180664491485	0.607725462938926	0.543369572142296	1	0.709394651851923	400	434	239	343	402	385	90
chr3.3943_7	ATTAATAGAGATACCATTAC	+	chr3	133207054	133207073	chr3.3943	854.240295274779	-0.0795282775476124	0.0855413560680374	-1.69378651618498	0.0903058572490741	0.232727639783121	2.7641278494313	1301	1423	756	1054	1114	842	334
chr3.3943_5	GGTTACAAGACAGACCTCTA	+	chr3	133206929	133206948	chr3.3943	646.635422162356	0.0809686297350889	0.102220471386136	1.6982255753914	0.0894651952489334	0.363953362118216	1.24736593174471	860	897	509	789	903	717	266
chr3.3943_11	CAGTGTTGTCCAAACTCCAC	+	chr3	133206954	133206973	chr3.3943	804.353113960986	0.0453467158419414	0.103842609595025	0.970236375727815	0.33192868289909	0.537303549408784	2.11238136544003	1094	1290	615	931	837	880	386
chr3.3943_12	GCAGGCTGGCCTGTGGAGTT	-	chr3	133206966	133206985	chr3.3943	248.086562431007	0.0539882810954196	0.159815164539466	1.24001474756738	0.214969939449024	0.710203014615163	0.732987480771583	325	363	200	274	345	326	133
chr3.3943_18	CATAATAGGGTACTCAAGAT	-	chr3	133207003	133207022	chr3.3943	744.500855966339	0.233971771597932	0.0830440610179916	4.08898180729166	4.33270828897816e-05	0.000762232521482624	1.53994381250471	891	1009	544	849	1005	793	421
chr3.3943_10	ACATAATAGGGTACTCAAGA	-	chr3	133207004	133207023	chr3.3943	691.992089906213	0.0258344375138725	0.0815679330056685	0.562359622448953	0.573871023497265	0.810111044492434	1.45547273313984	1009	1041	564	820	907	751	333
chr3.3943_17	CATGAACATAGTACATAATA	-	chr3	133207016	133207035	chr3.3943	533.479618102619	0.0293337831731941	0.102847076296366	0.630260472440757	0.528524179965182	1	0.739433872480689	759	762	495	582	660	553	233
chr3.3943_1	TACTATGTTCATGGAACCTA	+	chr3	133207023	133207042	chr3.3943	416.245001492655	0.0610630356166273	0.119927126682558	1.3117964211466	0.189588832794352	0.682611267447739	0.706533141534881	519	617	320	517	524	381	224
chr3.3943_15	CTATTAATCAATGATGCCTT	-	chr3	133207042	133207061	chr3.3943	342.966177723513	-0.0406319485713762	0.118651865418574	-0.882206986953026	0.377664884271008	0.995307607490652	0.611957965439457	489	595	278	441	432	356	160
chr3.3943_13	CTCCCTGTCAGTAATTGTTA	+	chr3	133206892	133206911	chr3.3943	845.775444910114	0.00809286074740026	0.103129879549733	0.174408621074091	0.861544339519662	0.783497920087139	2.35494527244205	1196	1409	724	914	1223	770	436
chr3.3943_8	TTTAGTGGCACATCCAGTAA	-	chr3	133207070	133207089	chr3.3943	443.916512627947	0.0558303323689989	0.103949524574586	1.1893688611437	0.234294548653525	0.745732931964102	0.715514517879135	580	668	360	519	489	489	242
chr3.3943_6	ACTCCCTGTCAGTAATTGTT	+	chr3	133206891	133206910	chr3.3943	575.468775657832	-0.0173388370371154	0.0872970404168518	-0.374591073747429	0.707964612585537	1	0.674983792317636	874	902	476	689	680	627	257
chr3.3943_3	CCCCCTAACAATTACTGACA	-	chr3	133206897	133206916	chr3.3943	668.6301198887	-0.0953292872149851	0.10942274667395	-1.97054185062063	0.0487763035087999	0.254910463576791	1.28489571731835	955	1135	648	853	859	632	326
chr3.3943_4	GCCCCCTAACAATTACTGAC	-	chr3	133206898	133206917	chr3.3943	891.338958127966	-0.0038067392855157	0.090622500975721	-0.0820701665916456	0.93459091668257	0.812594281895659	2.35494527244205	1360	1313	747	1086	1207	993	363
chr3.3943_2	GTTAGGGGGCTAATCTTCTC	+	chr3	133206908	133206927	chr3.3943	185.415986842657	-0.0905895224419284	0.167831117701298	-1.94265116168633	0.0520583208319668	0.397345851593205	0.614502886479957	294	341	189	215	178	202	65
chr3.3943_9	AGGTTACAAGACAGACCTCT	+	chr3	133206928	133206947	chr3.3943	485.503358082844	0.0590108970540918	0.103806668163935	1.25511402805661	0.209437368731724	0.709669881878078	0.715514517879135	658	682	430	547	669	539	206
chr3.3943_14	CCCTGTCAGTAATTGTTAGG	+	chr3	133206894	133206913	chr3.3943	540.703073794496	0.0180391365513745	0.0907137846825601	0.388560934420362	0.697600969996895	1	0.706040961842029	731	867	463	621	614	586	263
chr3.3943_16	TCCCTGTCAGTAATTGTTAG	+	chr3	133206893	133206912	chr3.3943	621.364000802145	0.0814195447391353	0.0872611806739154	1.72753526005023	0.0840715783423368	0.352503153543637	1.24736593174471	805	923	473	759	785	645	336
chr3.3957_5	GGCTCCCGAAACTACCACTG	-	chr3	133524373	133524392	chr3.3957	597.232894810553	0.0600165804445448	0.105637860722598	1.27657855172181	0.201751078090413	0.604093270172448	0.994874175646218	860	879	464	674	749	611	260
chr3.3957_179	AAATGAATAAAATGAATGAA	-	chr3	133524394	133524413	chr3.3957	228.675541844549	-0.101298862320495	0.195962753540734	-2.10938947855302	0.0349109769225672	0.291078703813831	0.732987480771583	407	389	207	325	341	209	63
chr3.3957_54	AGTCTCACGTCACTTAGCGA	+	chr3	133524338	133524357	chr3.3957	484.377413172806	0.0432214334988591	0.135618824334882	0.961410527755267	0.336345792938768	0.931888631381372	0.631191551316345	642	758	401	526	457	640	227
chr3.3957_125	TTAGGGATCCACTGAGAGCC	-	chr3	133525283	133525302	chr3.3957	351.504872825464	0.0427848015040907	0.13642607723741	0.953295623346745	0.340440308392437	0.807449075200429	0.869922496128646	527	468	257	447	500	393	140
chr3.3957_154	GGTTACTATTGCTGTTGTTA	-	chr3	133525300	133525319	chr3.3957	610.848790094798	-0.0956906850262227	0.0979295020167113	-1.98651280710427	0.0469764121981272	0.298794890902116	0.941729692379904	938	1016	544	790	657	702	253
chr3.3957_104	TCTTTCAACAGTCATAACGT	+	chr3	133524420	133524439	chr3.3957	565.711165573855	0.00339693970050534	0.108971169344399	0.0735344069990625	0.941380865351108	1	0.674983792317636	800	931	458	662	620	549	260
chr3.3957_119	AACTCCTCAGTGGTAGTTTC	+	chr3	133524366	133524385	chr3.3957	253.988649819563	-0.0457588987281172	0.183075657827444	-1.10880531726755	0.26751417614779	0.772545947567006	0.754222251949947	400	409	243	309	194	304	96
chr3.3957_135	AATTCAGATTAAATGTTTGT	+	chr3	133524297	133524316	chr3.3957	327.092979411126	-0.193978664117718	0.173890214261225	-2.89262115372197	0.00382041806350503	0.0845044328041796	0.539294407059875	509	727	284	452	408	234	94
chr3.3957_2	TCACGTCACTTAGCGACGGT	+	chr3	133524342	133524361	chr3.3957	431.002239752539	0.208331716572762	0.111472956233026	3.39037901725501	0.000697960536635628	0.0169138062967545	0.76992083410237	491	655	338	400	547	527	243
chr3.3957_3	CACGTCACTTAGCGACGGTC	+	chr3	133524343	133524362	chr3.3957	498.10490395911	0.0898908922775155	0.138461743437505	1.89444440239558	0.058166047452584	0.389741667162923	0.712538751249813	587	705	431	519	498	504	311
chr3.3957_38	GACGGTCGGGAACTCCTCAG	+	chr3	133524356	133524375	chr3.3957	164.791393327088	0.0375179222217713	0.202923088211306	0.9555385511378	0.339305419558498	1	0.537442192770546	187	223	141	214	242	187	53
chr3.3957_91	GGGCTGAGAGGGCGCCTTGA	+	chr3	133524930	133524949	chr3.3957	192.510141380362	-1.10171541126978	0.198881125648829	-5.7147437156947	1.09869481291235e-08	6.07812254736254e-07	0.682621768624151	361	420	197	361	173	125	71
chr3.3957_79	GAGGGCGCCTTGAGGGCATC	+	chr3	133524937	133524956	chr3.3957	439.640158922421	0.0387116080583469	0.119284130008733	0.841883905263786	0.399852940115533	0.847576870411065	0.919118858174813	570	592	379	557	531	408	261
chr3.3957_72	GCGCCTTGAGGGCATCAGGA	+	chr3	133524941	133524960	chr3.3957	236.547804914461	-0.948955842333454	0.195124781894181	-5.09376982457757	3.51012888161515e-07	1.65358593779524e-05	0.711333378335259	383	495	283	404	117	194	75
chr3.3957_49	GCGGCAGCAGCTGGGCGTTA	+	chr3	133525006	133525025	chr3.3957	248.863157300027	-0.988529859674149	0.151355370976297	-6.67943141316301	2.39871068213783e-11	1.47389267926921e-09	0.732987480771583	477	523	289	382	243	138	86
chr3.3957_50	CGGCAGCAGCTGGGCGTTAA	+	chr3	133525007	133525026	chr3.3957	242.070355409078	-0.978321280273656	0.150147960280716	-6.66537147870934	2.63996745365383e-11	1.64834743785513e-09	0.719515294321454	461	471	292	388	193	204	77
chr3.3957_52	CGTTAACTCCGGGGGTTGCC	-	chr3	133525038	133525057	chr3.3957	248.471587502908	0.0806371717047522	0.140331007494765	1.73055075274171	0.0835319217207044	0.484713653942115	0.661172095934084	337	329	212	254	305	305	146
chr3.3957_106	GCAGACAGGTTATTTGTCGA	-	chr3	133524484	133524503	chr3.3957	205.547185916393	-0.0837951928861406	0.189945928527172	-1.86002379021403	0.0628821601777717	0.484112302729353	0.498907260294206	362	307	212	270	304	149	74
chr3.3957_26	GGCAGACAGGTTATTTGTCG	-	chr3	133524485	133524504	chr3.3957	282.334433254694	0.006232054413742	0.150182107005273	0.144807384021976	0.884862952073513	1	0.643612886545844	371	457	229	360	357	372	119
chr3.3957_24	TGCCCCTATCGTTCTGTAGG	+	chr3	133524501	133524520	chr3.3957	873.790290995062	0.101769232571788	0.0804585437680608	2.16542189332131	0.030355390933357	0.114892784718031	2.7641278494313	1139	1327	711	946	990	1028	456
chr3.3957_4	GTCCTCCTACAGAACGATAG	-	chr3	133524506	133524525	chr3.3957	438.986074650091	0.0167498976380684	0.131014461533359	0.373696743648268	0.70862994828995	1	0.774538922468877	596	643	350	566	497	408	284
chr3.3957_30	CGTCCTCCTACAGAACGATA	-	chr3	133524507	133524526	chr3.3957	765.891365437508	0.0853698323738325	0.0829317519875467	1.82216452054223	0.0684300262080543	0.294513589184332	1.40861646882798	1034	1071	652	862	876	905	403
chr3.3957_31	CCGTCCTCCTACAGAACGAT	-	chr3	133524508	133524527	chr3.3957	904.115412953301	-0.0291045164271385	0.0923567907482228	-0.625399094209245	0.531709156484782	0.663243356471302	2.11238136544003	1334	1369	747	1172	911	913	500
chr3.3957_19	CGATCCCCCAAGTGCTTGAT	-	chr3	133524551	133524570	chr3.3957	745.07598260769	0.0835437973173271	0.0936487297891762	1.75680429633201	0.0789511725407928	0.318942690959683	1.40861646882798	982	1127	565	860	859	742	438
chr3.3957_17	AAGCACTTGGGGGATCGCCG	+	chr3	133524554	133524573	chr3.3957	178.004607744681	-0.654139217816438	0.206218451671049	-3.95258948259011	7.73100042476283e-05	0.00284145790345079	0.659019433914266	348	357	194	245	208	91	74
chr3.3957_27	TGGGGGATCGCCGCGGCTGA	+	chr3	133524561	133524580	chr3.3957	340.580180870965	-0.670759366456027	0.144073982350805	-4.98325976051753	6.2521926613594e-07	3.3173290217511e-05	0.611957965439457	611	638	397	463	234	296	121
chr3.3957_6	TAGGAACCACCATTCGCGTG	+	chr3	133524597	133524616	chr3.3957	239.289345366332	0.0921129972516902	0.147984746704739	1.94427803820718	0.0518619315467388	0.381739662560753	0.661172095934084	318	330	169	268	340	216	143
chr3.3957_61	GCAGAGCCTCACGCGAATGG	-	chr3	133524606	133524625	chr3.3957	299.664544662394	-2.75335348729627	0.145359125494012	-19.14492132924	1.06699620087648e-81	1.96650152760208e-78	0.494899820868359	744	774	451	640	80	74	46
chr3.3957_41	CCACGTCGCTTTTGCTGTAC	+	chr3	133524652	133524671	chr3.3957	273.778511584117	-0.0426178751819216	0.150757298902337	-0.974912661811472	0.329603584817455	0.903329695629256	0.661172095934084	464	485	223	304	327	320	100
chr3.3957_7	CACGTCGCTTTTGCTGTACC	+	chr3	133524653	133524672	chr3.3957	507.827400151654	-0.106527188676634	0.124660972498017	-2.16480610387548	0.0304025371841129	0.27464627599739	0.706040961842029	781	938	463	613	485	429	290
chr3.3957_8	ACGTCGCTTTTGCTGTACCG	+	chr3	133524654	133524673	chr3.3957	140.425975527223	-1.45880936536097	0.211642528249643	-7.05712163524287	1.69986821654089e-12	1.23764755964235e-10	0.663039456409872	303	265	193	257	68	64	42
chr3.3957_1	CCGGTACAGCAAAAGCGACG	-	chr3	133524655	133524674	chr3.3957	196.262622847709	0.00764615049978003	0.203943129159448	0.200718947666927	0.840918343128164	1	0.670075295480922	291	268	164	238	224	132	136
chr3.3957_43	CGTCTCATCCATGGCTTCCG	+	chr3	133524683	133524702	chr3.3957	245.947874746688	-2.52652979425699	0.221785144796151	-11.6762723361431	1.68525171141014e-31	2.75008953626657e-29	0.711333378335259	569	638	349	559	75	109	39
chr3.3957_102	TGGTTACTATTGCTGTTGTT	-	chr3	133525301	133525320	chr3.3957	401.856972313722	-0.0341173560875242	0.111882239040649	-0.736938828265738	0.461159550227005	1	0.34717083236849	544	623	398	484	484	365	186
chr3.3957_115	GGAACTGACTTTTATCATAA	-	chr3	133525321	133525340	chr3.3957	593.081437379819	0.00977427731921736	0.118269057448571	0.213824321579827	0.830684057684214	1	0.994874175646218	869	958	444	728	819	721	241
chr3.3957_145	TTATGATAAAAGTCAGTTCC	+	chr3	133525321	133525340	chr3.3957	415.200232682791	-0.054435357547239	0.119849889663176	-1.1747890359331	0.240079127657245	0.758620595780944	0.705750677134998	591	744	351	527	528	462	166
chr3.3957_142	AAGTCAGTTCCAGGTGAATG	+	chr3	133525330	133525349	chr3.3957	289.991782016026	0.0154515370073206	0.143896070215212	0.353646510725359	0.723603813420987	1	0.702764755930935	368	453	246	359	295	321	129
chr3.3957_84	GACGAAACACCTCATTCACC	-	chr3	133525342	133525361	chr3.3957	599.294858663905	-0.0237269870073882	0.0894684067304371	-0.511215978907156	0.609199831029897	0.991801965801743	0.994874175646218	822	957	549	718	689	677	281
chr3.3957_134	GTATATGTGCATGGCTGGGG	-	chr3	133525385	133525404	chr3.3957	308.024004993418	-0.125318631780495	0.144199559775936	-2.42205287454848	0.0154331048267507	0.181332271273707	0.709394651851923	511	476	324	393	268	274	166
chr3.3957_39	TGCCGCAAGGTGTCTAGGTA	-	chr3	133524756	133524775	chr3.3957	223.974253784681	-2.35872420818332	0.178201330873655	-13.449684633557	3.09188125592576e-41	7.50213374526114e-39	0.713790802319756	537	555	367	405	82	57	34
chr3.3957_21	AACGCTGTTGTCAGTAGTGG	+	chr3	133524797	133524816	chr3.3957	168.942243146364	-1.65219507027099	0.21413054134353	-7.89707913339236	2.85515113968399e-15	2.42389723428864e-13	0.659019433914266	371	382	236	293	100	85	56
chr3.3957_22	TGCTGCTGACGCTAGGTAAA	+	chr3	133524832	133524851	chr3.3957	304.780395205703	-2.23077555120565	0.185515085041265	-12.234871288969	2.0242546940366e-34	5.54732134888194e-32	0.47948010547061	765	763	420	604	107	152	27
chr3.3957_37	TGCTGACGCTAGGTAAAAGG	+	chr3	133524835	133524854	chr3.3957	366.236401228324	-1.77255033850416	0.383648822804548	-4.98342326058744	6.24690954491965e-07	2.36951045502613e-05	0.869922496128646	782	872	533	688	92	101	95
chr3.3957_13	GACGCTAGGTAAAAGGCGGC	+	chr3	133524839	133524858	chr3.3957	266.004028098654	-1.52397724108174	0.173261956527637	-8.93222782438468	4.17514586940983e-19	3.71502648363362e-17	0.754222251949947	489	606	376	491	119	186	66
chr3.3957_23	GCTAGGTAAAAGGCGGCCGG	+	chr3	133524842	133524861	chr3.3957	228.416297836198	-1.71670984658253	0.185444335548513	-9.41940540883628	4.53649623342076e-21	4.60737639666258e-19	0.719515294321454	554	531	309	380	177	81	46
chr3.3957_47	TAAAAGGCGGCCGGTGGTCA	+	chr3	133524848	133524867	chr3.3957	173.2542564094	-1.67093959055554	0.173580404921714	-9.77417767376283	1.45332704163349e-22	1.7155366809506e-20	0.66203989489568	366	390	224	348	117	75	34
chr3.3957_14	CCGGTGGTCATGGCGGGTTT	+	chr3	133524858	133524877	chr3.3957	313.766749263412	-1.87563111105711	0.129007618321627	-14.6617864492819	1.13253520395259e-48	5.01756935505526e-46	0.539294407059875	716	755	452	555	178	141	55
chr3.3957_88	GCAGCGGTGCAGCCAAAGCC	-	chr3	133524896	133524915	chr3.3957	300.633400044782	0.0216619348868918	0.124882261578513	0.47768418395041	0.632875002996625	1	0.494899820868359	432	421	272	339	329	324	148
chr3.3957_92	GGCTTTGGCTGCACCGCTGC	+	chr3	133524896	133524915	chr3.3957	542.087751099981	-0.625639399705075	0.105737572437145	-6.13353865519271	8.59455229089582e-10	4.9774773131813e-08	0.706040961842029	971	905	601	810	456	493	212
chr3.3957_98	TTGGCTGCACCGCTGCAGGC	+	chr3	133524900	133524919	chr3.3957	167.559075692334	-0.136133032112806	0.187867057795323	-2.4701987685125	0.0135037995793278	0.174094556658255	0.66203989489568	236	292	204	226	177	182	57
chr3.3957_100	CCGCTGCAGGCCGGGGACGC	+	chr3	133524909	133524928	chr3.3957	235.407507903684	-0.000837249817112925	0.180905255650346	-0.0208768492798535	0.983343894197582	1	0.729255269717523	351	313	237	257	217	288	141
chr3.3957_16	CGCCCGCACGCAAACACGGG	-	chr3	133525180	133525199	chr3.3957	357.972989784075	-1.26234762367867	0.138242902157139	-9.23157508529722	2.66681077306557e-20	2.52588465969366e-18	0.743903790313441	683	799	454	586	242	168	130
chr3.3957_127	AGTTGACAGTTGACAGTGCC	+	chr3	133525262	133525281	chr3.3957	232.047785137091	0.000885356735798118	0.186040637229307	0.0223399255918382	0.98217680080388	1	0.713790802319756	315	377	195	276	175	288	123
chr3.3957_85	CCTGAGTCCCAGTCAGAGTA	+	chr3	133525227	133525246	chr3.3957	422.164262910283	-0.45379437950597	0.115602947636433	-4.60330652802145	4.15835493450066e-06	0.000194166833280818	0.635521935761294	815	727	397	584	399	397	173
chr3.3957_75	CCTTACTCTGACTGGGACTC	-	chr3	133525230	133525249	chr3.3957	614.267300580663	-0.00551448010554249	0.106580038075958	-0.119123351752067	0.905177630445672	1	1.24736593174471	913	883	544	743	765	549	269
chr3.3957_111	TTGCAGTCCTTACTCTGACT	-	chr3	133525237	133525256	chr3.3957	386.869941790832	-0.147824362661979	0.125405498646131	-2.72886018474327	0.00635536432217489	0.109510784184423	0.620127683212427	728	601	356	501	443	379	140
chr3.3957_42	GTGCGGGCGCTGGGATACCA	+	chr3	133525191	133525210	chr3.3957	164.413726968898	-0.742873178741375	0.170866598020994	-4.703909951095	2.5522585187975e-06	0.000117668967165208	0.66203989489568	325	278	178	264	163	118	60
chr3.3957_136	CAGGTGCTATCTCACTACCT	-	chr3	133525211	133525230	chr3.3957	800.697087007221	-0.636206918877615	0.0873805806762335	-7.44567943321421	9.64467436149068e-14	2.41242252552013e-12	2.11238136544003	1448	1511	787	1197	762	726	301
chr3.3957_25	AACCCCCGGAGTTAACGTCC	+	chr3	133525041	133525060	chr3.3957	386.144187235871	-1.54016915633136	0.172358513924312	-9.07264377252391	1.16163561550302e-19	1.27736230284597e-17	0.620127683212427	784	875	533	691	227	301	66
chr3.3957_34	GACCAGGACGTTAACTCCGG	-	chr3	133525046	133525065	chr3.3957	300.358881373377	-2.36571798794119	0.140733428465903	-16.9789502139691	1.17570250670072e-64	8.69992800867408e-62	0.649497847478161	689	737	442	644	128	89	53
chr3.3957_36	GCGCGAGTCCGCGGAAGCCA	-	chr3	133524694	133524713	chr3.3957	250.92208935615	-1.53878421056319	0.170947179830552	-9.13706621676575	6.41694854678545e-20	6.71716206534562e-18	0.661172095934084	560	562	323	434	110	138	56
chr3.3957_18	TGGCTTCCGCGGACTCGCGC	+	chr3	133524694	133524713	chr3.3957	147.768278835108	-1.93093588286765	0.254557172424807	-7.83532425747229	4.67634305488364e-15	4.00264812975476e-13	0.646124015208872	345	333	238	248	92	50	42
chr3.3957_44	GGCTTCCGCGGACTCGCGCC	+	chr3	133524695	133524714	chr3.3957	379.876685852375	-0.0477128044637348	0.132301482778487	-1.05229279480447	0.292665236393199	0.759765399344761	0.857386999761343	588	655	315	464	381	395	147
chr3.3957_10	TTCCGCGGACTCGCGCCGGG	+	chr3	133524698	133524717	chr3.3957	229.062045754173	-1.26007672489864	0.170316100361578	-7.52541404185331	5.25535189875434e-14	3.84787147011194e-12	0.713790802319756	435	484	261	439	158	115	90
chr3.3957_15	TGCCACCCGGCGCGAGTCCG	-	chr3	133524703	133524722	chr3.3957	315.526104270906	-1.158571632111	0.134164048761095	-8.73725060189867	2.38852239937379e-18	2.84692758384934e-16	0.539294407059875	640	733	360	487	220	217	75
chr3.3957_45	CTACCTAGACACCTTGCGGC	+	chr3	133524755	133524774	chr3.3957	760.162681574669	0.0497800055328395	0.111517951520781	1.06824539366591	0.285409833327077	0.603838203907576	1.40861646882798	967	1244	615	841	891	659	439
chr3.3957_32	CCGTGTTTGCGTGCGGGCGC	+	chr3	133525181	133525200	chr3.3957	406.77424189694	-0.0479030070149412	0.122709734579488	-1.04165663332214	0.297570901740303	1	0.34717083236849	546	669	388	514	534	328	193
chr3.3957_33	CGTGTTTGCGTGCGGGCGCT	+	chr3	133525182	133525201	chr3.3957	483.731881978347	0.098071268488312	0.105752454865216	2.02244963052105	0.0431299222108928	0.350475722016867	0.647112231197655	656	665	367	560	650	458	261
chr3.3957_12	CCAGCGCCCGCACGCAAACA	-	chr3	133525184	133525203	chr3.3957	640.780515498566	-0.724854911580743	0.102854841428102	-7.21374879934926	5.44321298460374e-13	2.92458432959831e-11	0.929365126389283	1174	1292	678	911	562	604	210
chr3.3957_9	GGACCAGGACGTTAACTCCG	-	chr3	133525047	133525066	chr3.3957	258.213979496438	-2.34261268088977	0.172581339702849	-13.7792174204365	3.39937154920011e-43	8.94629997427783e-41	0.711333378335259	537	677	403	540	104	113	36
chr3.3957_28	AAGGACCAGGACGTTAACTC	-	chr3	133525049	133525068	chr3.3957	262.378118383394	-1.00904903751264	0.179476007605281	-5.79877965404021	6.67992342226754e-09	4.01322371324291e-07	0.637133909859884	545	502	296	422	133	178	95
chr3.3957_11	CAGCGCGCTCAAGCGTAACA	-	chr3	133525099	133525118	chr3.3957	359.912223403313	-1.71575008463276	0.118054604008077	-14.6364782243745	1.64364130281434e-48	5.26900082220896e-46	0.743903790313441	783	855	510	615	199	187	81
chr3.3957_20	ACAGCGCGCTCAAGCGTAAC	-	chr3	133525100	133525119	chr3.3957	445.363558572133	-0.209526263301607	0.129578582509291	-3.23030462399955	0.00123658387826306	0.028408217844728	0.725975756085589	694	776	464	598	414	315	205
chr3.3957_29	AGCCTCCCGTGTTTGCGTGC	+	chr3	133525175	133525194	chr3.3957	273.743741666158	0.0465862719742969	0.1293457263157	1.02350976227329	0.30606688655895	0.872135626509997	0.661172095934084	370	385	232	318	308	338	132
chr3.3961_6	GCCGTCATTCTGCTTCTTTC	-	chr3	133551460	133551479	chr3.3961	227.83806671129	-0.0776095522243678	0.154999187975576	-1.70062770056978	0.0890129191788707	0.500198285874029	0.661172095934083	415	380	213	251	237	233	85
chr3.3961_7	AGCCGTCATTCTGCTTCTTT	-	chr3	133551461	133551480	chr3.3961	381.858488951802	0.0542131398035497	0.127308974707323	1.18123581850906	0.237509055795369	0.755008630746626	0.705750677134998	532	570	299	415	410	383	242
chr3.3961_10	GAATGACGGCTGCCTCTGCC	+	chr3	133551470	133551489	chr3.3961	315.738674161781	-0.0474116642746957	0.149115540278586	-1.07656769088824	0.281673444803085	0.960375827761394	0.494899820868359	486	533	303	358	364	352	99
chr3.3961_8	TCCCGAAAGAAGCAGAATGA	+	chr3	133551456	133551475	chr3.3961	764.136958904879	-0.0212861068500302	0.115513892141847	-0.463173481999007	0.643240022369449	0.831644796625176	1.53994381250471	1223	1210	600	929	951	830	265
chr3.3961_2	TCGTGAGAGGCCCAGCAAGC	+	chr3	133551531	133551550	chr3.3961	320.125768194635	0.0160918205229913	0.132536923722166	0.360069354152574	0.718795269705169	1	0.539294407059875	433	531	274	353	458	356	150
chr3.3961_5	AGCTTGCTGGGCCTCTCACG	-	chr3	133551532	133551551	chr3.3961	565.487464820424	0.0476367468599052	0.100965403588957	1.01753596599033	0.308898531713673	0.871611490917823	0.668189018090393	864	835	440	624	673	652	250
chr3.3961_1	CGGCCACCAGAGGTCCCAGA	-	chr3	133551497	133551516	chr3.3961	562.289360961757	-0.00506513963153782	0.103839100633165	-0.109216665469393	0.913030642247418	1	0.660094693529175	786	869	480	706	689	622	215
chr3.3961_4	GGTGCTAGAGCGGCCACCAG	-	chr3	133551507	133551526	chr3.3961	543.209495309532	0.0216105660927776	0.0900049221315075	0.465541249268823	0.641543904533867	1	0.739433872480689	728	851	478	618	631	555	283
chr3.3961_9	GGTCCCTCTGGGACCTCTGG	+	chr3	133551491	133551510	chr3.3961	298.05822492823	-0.0333201143913122	0.14925953739254	-0.765231823748961	0.444133512720582	1	0.552282655155968	413	531	266	361	385	355	101
chr3.3961_3	TGCTGGGCCTCTCACGAGGC	-	chr3	133551528	133551547	chr3.3961	356.751210391146	-0.0293827314573492	0.113187067285747	-0.636405482676429	0.524512168276402	1	0.623461679093196	527	563	291	467	444	354	149
chr3.3976_46	TCCAGTTGTGGTGGCTTCTG	-	chr3	133662580	133662599	chr3.3976	385.63218903815	-0.0607385100179462	0.109602965097748	-1.29389968789046	0.195700072340952	0.768535835504672	0.558353080150526	573	638	358	463	499	365	178
chr3.3976_58	CAGAAGCCACCACAACTGGA	+	chr3	133662580	133662599	chr3.3976	720.54842134593	-0.00657165146927969	0.0822540995861964	-0.143065134535359	0.88623874025089	1	1.2236654866789	993	1159	642	843	887	790	307
chr3.3976_40	AAGTTGCCTTCCAGTTGTGG	-	chr3	133662589	133662608	chr3.3976	363.286256615632	-0.0316254730948267	0.135341955858954	-0.707696111805973	0.479133992507408	0.946335916672103	0.869922496128646	518	539	372	418	385	353	215
chr3.3976_34	CCTCTGCGGGCGAAGGAGCG	-	chr3	133662657	133662676	chr3.3976	389.731783449484	-0.00126920282145748	0.138194968093235	-0.0287629590170526	0.97705364307096	1	0.743903790313441	583	503	370	467	394	363	204
chr3.3976_12	CGCTCCTTCGCCCGCAGAGG	+	chr3	133662657	133662676	chr3.3976	424.853275692252	-0.00520835954335806	0.113959279113381	-0.113339179620531	0.909761656499135	1	0.804912507771267	571	676	371	516	440	427	207
chr3.3976_29	AACTAACTTTGGAGTTTCCT	-	chr3	133662364	133662383	chr3.3976	503.712817748862	-0.0168463458692251	0.104061816641181	-0.3629520132883	0.716640731224927	1	0.699442409004409	810	805	432	537	649	499	223
chr3.3976_4	CCACGCTCCTTCGCCCGCAG	+	chr3	133662654	133662673	chr3.3976	730.205556378017	0.00327459877123987	0.0876774561154511	0.070768200603736	0.943582240590821	0.99207616302102	1.53994381250471	1066	1063	628	888	870	816	382
chr3.3976_42	GAATGTACTGGGCATGCTGT	-	chr3	133662926	133662945	chr3.3976	487.900888726173	0.0237788943887145	0.0969250825038978	0.510786376702099	0.609500649566887	1	0.689593992653989	666	742	418	581	574	557	215
chr3.3976_7	GCCCAGTACATTCATGCCCT	+	chr3	133662933	133662952	chr3.3976	563.800542655192	0.0673931131256519	0.108474203293915	1.42872437910723	0.153083467904878	0.636744373393447	0.668189018090393	673	874	454	681	683	730	262
chr3.3976_17	CCCAGTACATTCATGCCCTT	+	chr3	133662934	133662953	chr3.3976	794.299992679404	0.0428124571927165	0.0802304060959298	0.932091134001633	0.351289429569566	0.475458226342816	2.89216094309759	1109	1221	642	916	953	836	447
chr3.3976_19	CCCAAGGGCATGAATGTACT	-	chr3	133662937	133662956	chr3.3976	593.333967744295	0.0110503722753581	0.10434650708368	0.238260468314931	0.811679080230548	1	0.994874175646218	801	913	516	701	651	562	354
chr3.3976_21	TCCCAAGGGCATGAATGTAC	-	chr3	133662938	133662957	chr3.3976	699.151101838643	-0.0363344577989357	0.100167802873762	-0.778716590212865	0.436146681115592	0.716904194631555	1.45547273313984	1044	1082	609	856	719	706	403
chr3.3976_22	GGCGAAGGAGCGTGGCTCCC	-	chr3	133662649	133662668	chr3.3976	226.774577367901	0.0344984902800649	0.157103887889061	0.804396053234227	0.421168279825405	0.975656667551522	0.713790802319756	304	344	175	273	246	288	93
chr3.3976_26	TCTCTAAAAAATCCAGACTG	-	chr3	133662410	133662429	chr3.3976	180.020550373888	-0.0251591773329856	0.222568984187745	-0.677457842521397	0.498115509310644	1	0.661172095934083	274	334	136	233	295	200	52
chr3.3976_67	TTTTCTTGATATTTTGCTAA	+	chr3	133662458	133662477	chr3.3976	336.963647275234	-0.133889676987181	0.157167825515401	-2.49940846046935	0.0124400833569113	0.218463283252557	0.422493906750511	533	691	285	457	398	358	96
chr3.3976_62	TTTCTTGATATTTTGCTAAT	+	chr3	133662459	133662478	chr3.3976	317.363978466543	-0.111350913293017	0.121535308163649	-2.24313436682538	0.0248881511063176	0.256231779024894	0.649497847478161	512	529	282	431	388	277	124
chr3.3976_32	GCTAATGGGTTTTTGTCTTG	+	chr3	133662473	133662492	chr3.3976	372.861743066118	-0.0416849049820502	0.319160702631924	-1.20900850670081	0.226659577250326	0.739749871380455	0.705750677134998	570	708	345	515	516	289	75
chr3.3976_11	TTGAGGTATGTATGCTGTTA	+	chr3	133662490	133662509	chr3.3976	437.066203838019	-0.0553861884854815	0.126161562081505	-1.20386303079001	0.228642522783848	0.714094457528797	0.76992083410237	591	694	456	532	491	373	187
chr3.3976_8	TGAGGTATGTATGCTGTTAC	+	chr3	133662491	133662510	chr3.3976	513.141382982367	0.0424985379532093	0.131113920418971	0.938688675961366	0.347890609161184	0.898519843742889	0.706040961842029	601	848	414	616	603	706	216
chr3.3976_63	AAACTTGCCAAGATTATTTC	+	chr3	133662514	133662533	chr3.3976	701.65358559931	-0.0416260905967031	0.115863276811044	-0.90042148744613	0.367895990053353	0.664332359691454	1.45547273313984	1070	1240	585	812	1013	695	260
chr3.3976_50	CCAAGATTATTTCTGGAAGT	+	chr3	133662521	133662540	chr3.3976	387.780100385895	-0.0731276058692711	0.134879989124932	-1.57805506675676	0.11455295964944	0.607063464094378	0.558353080150526	601	690	331	499	540	384	134
chr3.3976_45	CCTACTTCCAGAAATAATCT	-	chr3	133662524	133662543	chr3.3976	493.214589800423	-0.0834831832514521	0.138136404969348	-1.77938547854597	0.0751765855625985	0.371503045584717	1.01008808707039	846	857	447	571	681	452	157
chr3.3976_35	ATGTTTCCTTCTGCCGACAG	+	chr3	133662312	133662331	chr3.3976	171.944594102465	-0.0348368249163562	0.180677474244274	-0.852546834390587	0.393910656376974	0.980922906180195	0.659650114948688	238	341	146	198	221	173	86
chr3.3976_18	TAGTTACCACTGTCGGCAGA	-	chr3	133662321	133662340	chr3.3976	458.304799343401	-0.126518437110168	0.106508078757305	-2.50517660678871	0.0122390264422448	0.156312135585875	0.708600598816062	716	681	442	649	535	408	210
chr3.3976_10	GGGTGCATAGTTACCACTGT	-	chr3	133662328	133662347	chr3.3976	416.971581903931	0.0337664911518088	0.143818840627991	0.766967348305911	0.443100929117938	0.946089244434732	0.804912507771267	513	666	350	475	381	430	248
chr3.3976_20	AACTATGCACCCTCTTCACT	+	chr3	133662336	133662355	chr3.3976	847.244170480188	-0.0407388162062877	0.0908435240772825	-0.874157268636269	0.382032613312726	0.545321266296902	2.35494527244205	1313	1308	715	1057	1164	780	363
chr3.3976_43	ACCCTCTTCACTTGGCCCCT	+	chr3	133662344	133662363	chr3.3976	951.788388585906	0.0336315766643925	0.0719960272935469	0.750885940162798	0.452721302562723	0.461929697493924	3.95621137504752	1263	1431	819	1155	1220	996	493
chr3.3976_36	CTAACTTTGGAGTTTCCTAG	-	chr3	133662362	133662381	chr3.3976	498.195461200506	-0.00335915228456025	0.105228283668122	-0.0724984953443387	0.942205202861165	1	1.01008808707039	690	762	399	659	620	523	265
chr3.3976_56	TGCCTGCTCCCTGGCCAGCT	+	chr3	133662854	133662873	chr3.3976	756.512222354711	-0.000836941697559782	0.0956664624782893	-0.0180110632427433	0.985630027651842	1	1.2236654866789	959	1162	706	921	833	733	424
chr3.3976_39	TGCTGTTACTTTCCTCAGTC	+	chr3	133662395	133662414	chr3.3976	401.539644947371	0.00630518166720508	0.138849140258557	0.143039000196944	0.886259380165388	1	0.949249908526033	608	635	343	419	519	325	244
chr3.3976_5	TTCGCCCGCAGAGGTGGCAG	+	chr3	133662663	133662682	chr3.3976	356.433389376234	-0.0281779629642478	0.120375190992293	-0.616044281369818	0.53786529460329	0.996144447321036	0.869922496128646	546	559	309	430	410	430	155
chr3.3976_30	ACTGCCACCTCTGCGGGCGA	-	chr3	133662664	133662683	chr3.3976	330.898267586268	-0.116413030815066	0.127467348480535	-2.31732879733949	0.0204858277550194	0.251239870386121	0.552282655155969	543	531	298	464	411	317	143
chr3.3976_13	GAGGTTGGTAAGTAGGCACT	+	chr3	133662713	133662732	chr3.3976	459.912662391465	0.0161088475139599	0.133081346306196	0.360814671937082	0.718237994006222	1	0.712538751249813	566	729	405	568	631	515	160
chr3.3976_9	TAAGCCCATATGGAGGGGAT	-	chr3	133662743	133662762	chr3.3976	210.803465733845	-2.32795632745618	0.167634845831023	-14.0851912851251	4.68388813192661e-45	1.39531984769782e-42	0.682621768624151	515	515	315	424	102	69	26
chr3.3976_6	ATCCCCTCCATATGGGCTTA	+	chr3	133662743	133662762	chr3.3976	881.099523471834	-0.00262479641714148	0.0753913203910516	-0.058063277016116	0.95369822571566	0.81965695266694	2.35494527244205	1288	1455	728	998	1077	973	413
chr3.3976_2	TCCCCTCCATATGGGCTTAA	+	chr3	133662744	133662763	chr3.3976	714.249035261286	0.0485821929715802	0.100622113705276	1.03731779209915	0.299587776553051	0.655047404347754	1.2236654866789	965	1102	588	816	843	931	306
chr3.3976_1	TCCCTTAAGCCCATATGGAG	-	chr3	133662748	133662767	chr3.3976	668.04898898862	0.0816816878573454	0.0910853339551669	1.72407113907771	0.084695001482921	0.409380172593392	0.941729692379904	917	1017	523	743	931	790	298
chr3.3976_14	TTCCCTTAAGCCCATATGGA	-	chr3	133662749	133662768	chr3.3976	406.660347139265	-0.00333945394333591	0.1462120464538	-0.0769483633806581	0.938664623155369	1	0.743903790313441	570	622	358	492	376	437	171
chr3.3976_3	ATTCCCTTAAGCCCATATGG	-	chr3	133662750	133662769	chr3.3976	279.970617293715	-0.0122343270790734	0.148831516375701	-0.283168026290618	0.77704803700142	1	0.661172095934084	433	437	237	328	356	247	108
chr3.3976_31	TGCTCAGCAGTTCCTAAGCC	+	chr3	133662812	133662831	chr3.3976	354.984478954427	-0.0283113705120745	0.126984323957536	-0.625223519666907	0.531824367484421	0.997437918904594	0.857386999761343	496	564	309	460	451	377	183
chr3.3976_24	GTTCCTAAGCCTGGCCTGCC	+	chr3	133662821	133662840	chr3.3976	922.828244141681	0.0716458764143251	0.0804853595407585	1.54679650468822	0.121912323336063	0.293403972912519	2.52507906450013	1279	1379	751	1026	1009	1049	477
chr3.3976_27	TCCTCCTACAGCACCAAGCC	+	chr3	133662885	133662904	chr3.3976	847.206892598594	0.0222093207396497	0.0979496786257524	0.477190534360539	0.633226450853905	0.662110697870132	2.52507906450013	1223	1295	726	933	1023	724	466
chr3.3976_53	GTGTCACACCCAGCTGGCCA	-	chr3	133662865	133662884	chr3.3976	307.308396574507	0.0290367004866976	0.133917203819236	0.648807196027798	0.516463005620548	1	0.649497847478161	422	433	260	380	387	393	124
chr3.3976_23	AGTGTCACACCCAGCTGGCC	-	chr3	133662866	133662885	chr3.3976	170.349875645605	0.0512591723760349	0.214315127146739	1.29125256235428	0.196616114098534	0.721781722690402	0.646124015208872	174	295	111	202	163	204	120
chr3.3976_25	GGAGGAGTGTCACACCCAGC	-	chr3	133662871	133662890	chr3.3976	636.435240133572	0.0083240994021208	0.0847824642754665	0.180488778963742	0.856768862829853	1	0.941729692379904	933	930	538	769	779	662	335
chr3.3976_28	GCCGGGCTTGGTGCTGTAGG	-	chr3	133662889	133662908	chr3.3976	323.734058043609	-0.0182930581179979	0.142553599371409	-0.417205812593945	0.676527873974716	1	0.534254242491047	520	505	273	373	482	279	154
chr3.3976_73	GCTGTAGGAAAGAAGAGAAA	-	chr3	133662911	133662930	chr3.3976	32.3229825526122	-0.00196194786685884	0.456733986497218	-0.0721337623718008	0.942495457712379	1	0.659650114948688	58	59	30	22	52	52	9
chr3.398_7	CCTCAGACACAAAAGAGGGT	-	chr3	11226157	11226176	chr3.398	512.360950896928	0.0397574671251703	0.119590267507629	0.864582227856117	0.387268130476084	0.948361718182551	0.699442409004409	734	784	422	550	601	504	226
chr3.398_2	AGGTCGGCTTCCTCCCAGAC	+	chr3	11226174	11226193	chr3.398	306.536028453179	0.0275891395053835	0.149647846993466	0.636177214501543	0.524660922650444	1	0.494899820868359	427	520	254	299	376	264	153
chr3.398_6	AGAATTTATGCCTGTCTGGG	-	chr3	11226187	11226206	chr3.398	444.771169817153	-0.0786982167612881	0.121026188852715	-1.66468686121928	0.0959752456214773	0.499292600890148	0.715514517879135	668	738	410	580	621	427	174
chr3.398_5	CTGAGAATTTATGCCTGTCT	-	chr3	11226190	11226209	chr3.398	457.029754306232	-0.0352751319457143	0.102462388358847	-0.756715944063437	0.449220060519208	1	0.712538751249813	652	730	389	582	541	405	235
chr3.398_3	TCTGAGAATTTATGCCTGTC	-	chr3	11226191	11226210	chr3.398	557.118087139465	0.0127515514106694	0.0904230160486748	0.274840323525234	0.783438916895774	1	0.662577703892573	774	829	497	663	710	623	262
chr3.398_9	CCCTCTTTTGTGTCTGAGGT	+	chr3	11226158	11226177	chr3.398	555.872783048085	-0.0369652029423651	0.136718563694299	-0.827002007653758	0.408235923551921	0.947231078678473	0.739433872480689	799	868	506	721	715	505	182
chr3.398_4	CCGACCTCAGACACAAAAGA	-	chr3	11226161	11226180	chr3.398	552.80210486901	0.0525146462178155	0.107006164580875	1.12195792825572	0.261880328556147	0.788473974259373	0.706040961842029	807	861	440	572	595	642	271
chr3.398_8	CCTACCCTCTTTTGTGTCTG	+	chr3	11226154	11226173	chr3.398	819.265185822504	0.270404315723728	0.0780415201510971	4.57716149882772	4.71327589576407e-06	6.05234757348124e-05	2.45769470114735	1039	1124	602	860	1119	1049	401
chr3.398_1	GCCGACCTCAGACACAAAAG	-	chr3	11226162	11226181	chr3.398	598.377925979889	-0.0192172277015276	0.102277249068421	-0.413531945046565	0.679216922610475	1	0.600446560354325	968	923	508	671	816	603	278
chr3.3989_4	CCGGTGGCCGCTGGTACGCC	+	chr3	134092536	134092555	chr3.3989	171.600638758783	0.0325402401498954	0.18900097721062	0.812096866538003	0.416736051047057	1	0.537442192770546	237	271	122	195	201	221	106
chr3.3989_1	CGCCTGGGGCGAGCCGGTGA	+	chr3	134092552	134092571	chr3.3989	462.111542192947	-0.0642894858876573	0.111694806405556	-1.36821554246325	0.17124461797497	0.648366324881092	0.715514517879135	681	777	403	600	618	448	174
chr3.3989_26	CAAAGAGGGCTCGAGAGGGA	-	chr3	134092622	134092641	chr3.3989	657.359295570441	0.072558429231748	0.0969134878348302	1.53275776428912	0.125335550675087	0.407275366911067	1.40861646882798	812	995	574	738	811	792	285
chr3.3989_7	GGTGGCCGCTGGTACGCCTG	+	chr3	134092538	134092557	chr3.3989	238.866216493283	0.0382913451408893	0.13930719157624	0.860036827395028	0.389768742220964	0.93082861057841	0.732987480771583	329	325	200	288	336	225	126
chr3.3989_2	GCTCGCCCCAGGCGTACCAG	-	chr3	134092546	134092565	chr3.3989	506.169878125027	0.00470375729567912	0.126722892228776	0.104312303492811	0.916921514404611	1	0.699442409004409	822	745	403	570	510	470	280
chr3.3989_24	GAGTATTTGGAAAACAAAGA	-	chr3	134092636	134092655	chr3.3989	306.865378594376	-0.0617735052764313	0.180393327669948	-1.4457720939445	0.14824113566367	0.727183394071128	0.47948010547061	483	553	269	396	464	311	121
chr3.3989_27	AGAGTATTTGGAAAACAAAG	-	chr3	134092637	134092656	chr3.3989	380.031481164108	-0.0316199458193389	0.116593744110164	-0.687114663540316	0.49201047448483	1	0.705750677134998	533	658	314	478	487	420	159
chr3.3989_6	GCGATGCTTAAAGACCTCTC	-	chr3	134092589	134092608	chr3.3989	181.449862467267	-0.028106231441116	0.177575290834777	-0.687764799367884	0.491600906359195	1	0.670075295480922	257	297	177	213	266	142	88
chr3.3989_5	GAGAGGTCTTTAAGCATCGC	+	chr3	134092589	134092608	chr3.3989	146.282580294939	0.0421888304823782	0.221238558833268	1.09858310672774	0.271949949596776	0.822994953144722	0.665720963187542	173	235	108	165	174	178	47
chr3.3989_28	AGAGGGCTCGAGAGGGAGGG	-	chr3	134092619	134092638	chr3.3989	449.581082804388	-0.0081683817820552	0.136494964301576	-0.184403535599539	0.853696896375497	1	0.715514517879135	648	663	374	577	444	399	285
chr3.3989_3	TACCCTCACCGGCTCGCCCC	-	chr3	134092557	134092576	chr3.3989	1037.10176304333	0.0742962185077413	0.0843414178157725	1.58951864166669	0.111943348785026	0.282241519139338	2.48049265178089	1457	1474	846	1169	1133	1123	610
chr3.3989_15	ACAAAGAGGGCTCGAGAGGG	-	chr3	134092623	134092642	chr3.3989	188.46158768717	-0.0244929391687368	0.195574492999155	-0.62485327842765	0.532067359099016	1	0.530599394682149	320	305	159	218	280	175	55
chr3.3989_25	AAAACAAAGAGGGCTCGAGA	-	chr3	134092626	134092645	chr3.3989	474.942368144957	0.0370090783118028	0.0993072433924515	0.792932012707362	0.427817434773852	1	0.631191551316345	657	761	373	551	614	505	209
chr3.3989_18	GAAAACAAAGAGGGCTCGAG	-	chr3	134092627	134092646	chr3.3989	459.390718349664	0.0141129670051696	0.118546477700888	0.308699951939071	0.757549780389893	1	0.647112231197655	625	623	428	573	648	504	211
chr3.3992_6	TTTAAACGCGATGCTCTGAT	+	chr3	134172622	134172641	chr3.3992	470.061707134548	0.0368195801668274	0.124982042661116	0.807832479329508	0.419187025037126	0.974408440923458	0.712538751249813	566	725	409	561	603	406	231
chr3.3992_8	CAGAGTGGTACTGAGCATGA	+	chr3	134172703	134172722	chr3.3992	788.100716562085	0.106116171930708	0.0831703839024894	2.23533868471258	0.0253951221996949	0.108083571833829	2.52507906450013	1040	1060	629	951	936	923	427
chr3.3992_3	CTACATTCCCGTGGTAGAGC	+	chr3	134172655	134172674	chr3.3992	219.751492237002	0.01367319035119	0.18356271778679	0.342088519806256	0.73228427672188	1	0.614502886479957	261	325	207	271	363	178	110
chr3.3992_7	ACATTCCCGTGGTAGAGCAG	+	chr3	134172657	134172676	chr3.3992	248.628880886273	0.0352357955586018	0.142417942336748	0.797497537745761	0.425162132284888	1	0.661172095934084	324	407	195	276	296	233	150
chr3.3992_4	CATTCCCGTGGTAGAGCAGG	+	chr3	134172658	134172677	chr3.3992	356.662650635862	0.036619356375245	0.154894366012228	0.848656207251616	0.396072621013496	1	0.623461679093196	474	551	299	376	383	318	253
chr3.3992_9	GGGTCCTCTGGAGGAGAAAT	+	chr3	134172731	134172750	chr3.3992	230.215236157419	-0.0694289883146484	0.170886562197874	-1.5773408246225	0.114717123546905	0.542854632768739	0.713790802319756	351	377	207	334	248	258	66
chr3.3992_15	ATACCCCATTTCTCCTCCAG	-	chr3	134172738	134172757	chr3.3992	590.110442607046	-0.104783849841672	0.106214530970278	-2.14319533879503	0.0320974164204432	0.310508941529704	0.600446560354325	910	1046	481	805	667	615	214
chr3.3992_17	AGAAATGGGGTATAGCTAGC	+	chr3	134172745	134172764	chr3.3992	509.552779281205	-0.0716447518079569	0.0965235131859178	-1.51450168654692	0.129898646394744	0.583986323767101	0.689593992653989	812	875	409	628	587	522	230
chr3.3992_2	CAGTCCAGACTACATTCCCG	+	chr3	134172646	134172665	chr3.3992	605.126453633332	-0.0275927132497354	0.119592742970886	-0.602694243203294	0.546712111960824	0.974373649884138	0.929365126389283	883	961	552	724	802	685	202
chr3.3992_5	CACGGGAATGTAGTCTGGAC	-	chr3	134172648	134172667	chr3.3992	74.249698063635	0.0282127115877317	0.281725496375144	0.831239413646523	0.405838393349976	0.989710114305841	0.665720963187542	111	117	49	71	103	49	51
chr3.3992_1	TCTACCACGGGAATGTAGTC	-	chr3	134172653	134172672	chr3.3992	562.010364581594	0.0146897099002225	0.104326101819998	0.316616058756841	0.751534949111021	1	0.662577703892573	769	928	424	698	618	672	273
chr3.3992_10	TGGTACTGAGCATGAAGGAG	+	chr3	134172708	134172727	chr3.3992	320.753659109391	0.0233246118578942	0.165814720780759	0.558106277750194	0.576771814073484	1	0.539294407059875	352	534	301	361	476	289	124
chr3.3992_13	ATGAAGGAGAGGGGGTCCTC	+	chr3	134172719	134172738	chr3.3992	189.463274509475	-0.0554927910927018	0.177570519734419	-1.30988188484853	0.190235796272448	0.704344758191169	0.661172095934083	297	305	152	280	168	195	75
chr3.3992_18	AAGGAGAGGGGGTCCTCTGG	+	chr3	134172722	134172741	chr3.3992	321.683697554648	-0.0262719586511279	0.139826823249897	-0.594273489027211	0.552329207239303	1	0.552282655155968	427	559	262	431	400	340	114
chr3.4032_11	TGGTAAACTTAACTGATTAA	-	chr3	136468027	136468046	chr3.4032	182.660669757324	0.054942700625397	0.168184167586039	1.27822423039673	0.201170374933843	0.795901684850867	0.530599394682149	232	248	161	196	183	225	99
chr3.4032_10	GAGAGACCTGTAGATATAAC	+	chr3	136467948	136467967	chr3.4032	254.20184364385	-0.0569190966131588	0.154372191661919	-1.29029203135584	0.196949282598101	0.69210006212206	0.711333378335259	420	454	212	291	236	222	137
chr3.4032_3	TGATATCCCGTTATATCTAC	-	chr3	136467957	136467976	chr3.4032	723.176113798492	0.114324194931369	0.0803751119934076	2.41219916900819	0.0158566168890251	0.128783704940748	1.2236654866789	944	1125	577	758	932	843	371
chr3.4032_7	GGAGAGACCTGTAGATATAA	+	chr3	136467947	136467966	chr3.4032	258.06412494546	-0.0698958158301594	0.15659052081926	-1.55758313784323	0.11933209846195	0.546367015906596	0.732987480771583	458	439	208	327	283	271	84
chr3.4032_24	TATGTTTGCATATGTAATTA	+	chr3	136468001	136468020	chr3.4032	519.804048926776	-0.0459745972734618	0.101816740186879	-0.982793769000206	0.325708949172755	0.870756347895077	0.706040961842029	817	852	449	608	681	531	208
chr3.4032_8	ATCAGTTAAGTTTACCACAA	+	chr3	136468030	136468049	chr3.4032	652.535984682027	-0.0367594340473995	0.0998049083299941	-0.787687975918584	0.430879240519657	0.784363648945065	1.17488710050242	979	1058	562	777	834	541	311
chr3.4032_9	AGCTCACCAGCTAAGCTCTG	-	chr3	136468056	136468075	chr3.4032	474.64308676358	0.0725445244320597	0.116718863554276	1.53923262252824	0.123747516126764	0.5616033425361	0.715514517879135	650	665	391	530	737	473	207
chr3.4032_2	ACCTTAAAGGGGGGAGTCAG	+	chr3	136468086	136468105	chr3.4032	659.048849706467	0.0319822676785294	0.0992103019627115	0.686046512336795	0.492683778363478	0.820959097877789	1.21237703204269	902	997	550	784	775	836	320
chr3.4032_4	ACCTCTGACTCCCCCCTTTA	-	chr3	136468090	136468109	chr3.4032	1237.05966645182	-0.0171118497890826	0.0942447093686408	-0.368027218006742	0.712852939273937	0.525460103646536	4.76174865796711	1948	1947	1030	1419	1767	1218	484
chr3.4032_15	GAGACTGACTCCTGCTAGCA	+	chr3	136468129	136468148	chr3.4032	505.883880638861	-0.0464303437435973	0.107125646680328	-0.994673884291104	0.319894900090931	0.863935583953621	0.706040961842029	757	865	440	599	664	541	195
chr3.4032_5	TAGCTTTTATCCATGCTAGC	-	chr3	136468142	136468161	chr3.4032	176.94946790339	0.0122908237096507	0.167010888052908	0.296249940181682	0.7670392127907	1	0.646124015208872	231	251	163	221	262	175	73
chr3.4032_12	AATCAGTTAAGTTTACCACA	+	chr3	136468029	136468048	chr3.4032	721.669920705156	0.0646755467330815	0.09871766562229	1.37130781307444	0.170279021136906	0.508180024858079	1.2236654866789	932	1205	567	779	991	762	399
chr3.4032_1	GATATAACGGGATATCATTA	+	chr3	136467960	136467979	chr3.4032	402.62524535742	-0.137088718513001	0.118748702770718	-2.62075022063651	0.0087736518184469	0.101947723762342	0.949249908526033	648	675	369	556	405	426	142
chr3.4032_6	GTGGTAAACTTAACTGATTA	-	chr3	136468028	136468047	chr3.4032	548.897441918616	-0.0593166763136075	0.109162299920369	-1.26434071815367	0.206107760718105	0.697829955655931	0.731130025666898	802	947	519	628	755	508	225
chr3.4072_6	ACTTGCGGAGATCCAGACCC	-	chr3	138136781	138136800	chr3.4072	323.664656218402	-0.0220204589554086	0.123917117542498	-0.48480132100463	0.627817285582408	1	0.493637160119022	441	522	267	431	383	351	167
chr3.4072_4	AGTAGATACTATCCCGGTTG	+	chr3	138136472	138136491	chr3.4072	258.424808550779	-0.135876750832681	0.166660176836145	-2.50275774021747	0.0123229862730306	0.156612151936977	0.711333378335259	383	521	266	325	312	279	83
chr3.4072_7	GCAGATAATGTGCACCCTGG	+	chr3	138136754	138136773	chr3.4072	624.204790268052	0.0580078637587599	0.103187848620267	1.2342063807696	0.217126010372639	0.642051898440226	0.929365126389283	836	1020	449	738	808	772	288
chr3.4072_12	GCAGGAAATCCTAGAGAGCT	-	chr3	138136717	138136736	chr3.4072	330.719491123138	-0.00420284925401831	0.156745370362983	-0.099111465497676	0.92104976876163	1	0.442371241064028	444	606	239	420	480	356	115
chr3.4072_37	GGCAGGAAATCCTAGAGAGC	-	chr3	138136718	138136737	chr3.4072	316.420799512716	-0.0438642078632863	0.134324802714195	-0.973161111445659	0.330473235233786	0.911868816000848	0.649497847478161	487	517	258	417	434	329	134
chr3.4072_41	TCTCTAGGATTTCCTGCCCT	+	chr3	138136720	138136739	chr3.4072	714.197478051108	0.0156808101973607	0.087238167931082	0.338838099998412	0.734731697643679	0.908585040595522	1.45547273313984	1068	1061	573	862	960	721	360
chr3.4072_10	TCTGCATATGGGCAGTCCTA	-	chr3	138136739	138136758	chr3.4072	612.450904452496	0.0598934500694198	0.0908270526304358	1.27772799887294	0.201345349351552	0.618865071842626	0.937936429597917	787	875	561	689	769	615	329
chr3.4072_13	ATCTGCATATGGGCAGTCCT	-	chr3	138136740	138136759	chr3.4072	612.437777850726	0.0268576703230758	0.102970798835457	0.577387443659138	0.563677754480556	0.983557316638382	0.937936429597917	835	867	550	723	663	598	320
chr3.4072_9	GGGTGCACATTATCTGCATA	-	chr3	138136751	138136770	chr3.4072	319.232752912986	-0.0948248755970895	0.14388401444327	-1.98467912513692	0.0471801827505367	0.40385247357682	0.539294407059875	518	544	318	387	431	298	103
chr3.4072_8	TATGCAGATAATGTGCACCC	+	chr3	138136751	138136770	chr3.4072	605.691977098078	-0.0457592137940061	0.0845670690044462	-0.987668301030184	0.323315123878097	0.690299574284743	1.17488710050242	836	967	557	752	687	635	294
chr3.4072_15	TGCAGATAATGTGCACCCTG	+	chr3	138136753	138136772	chr3.4072	592.44725006393	0.0541240529384021	0.101918352368646	1.15332875782747	0.24877547070958	0.789807385411102	0.668189018090393	751	871	538	665	843	577	313
chr3.4072_2	CTCTGTGCGCACGATTTGTA	+	chr3	138136590	138136609	chr3.4072	292.579651999678	0.0922705819741088	0.148864840514919	1.94794396378394	0.0514216685266218	0.332225898120225	0.849916952389901	373	313	282	314	371	349	152
chr3.4072_3	CCTACAAATCGTGCGCACAG	-	chr3	138136592	138136611	chr3.4072	604.384889128328	0.0908117370191203	0.103266151191961	1.88831425002628	0.0589837753929142	0.289936226381089	1.24736593174471	826	794	462	733	702	676	365
chr3.4072_39	GGAGCTGCTGGTTCTCTCCC	-	chr3	138136639	138136658	chr3.4072	402.968133457951	0.13506822645408	0.115716927527112	2.60290135734899	0.00924385459936284	0.129687111629864	0.705750677134998	493	617	282	434	548	406	244
chr3.4072_24	TTGGCAAGGAAACCTCAACC	-	chr3	138136487	138136506	chr3.4072	633.095909572615	-0.00500380940010854	0.121617749040105	-0.110043654356564	0.912374753953598	1	1.24736593174471	886	1011	514	784	668	523	375
chr3.4072_14	TTCCTTGCCAACCCAACACC	+	chr3	138136496	138136515	chr3.4072	1177.07992602503	-0.00264583359988037	0.0804575702983263	-0.0578005331112816	0.953907513529339	0.638222938097651	4.14120373985683	1649	1858	997	1413	1318	1306	648
chr3.4072_22	TCCCAGGTGTTGGGTTGGCA	-	chr3	138136501	138136520	chr3.4072	402.032959558343	-0.0218126188071632	0.11245502950313	-0.47290203924097	0.63628306999743	1	0.949249908526033	556	667	364	470	495	453	192
chr3.4072_17	GGTCCTGCTTCCCAGGTGTT	-	chr3	138136510	138136529	chr3.4072	604.345498907723	0.116363612031771	0.0871221267886914	2.40797063708893	0.016041471153979	0.156233787483378	0.929365126389283	824	865	484	647	793	733	307
chr3.4072_16	TGCCCTTCTCGTCCACCAGA	+	chr3	138136532	138136551	chr3.4072	707.15039732953	-0.00194728359475602	0.0883603379694347	-0.0420565894604924	0.966453586121655	1	1.45547273313984	980	1053	628	865	880	667	388
chr3.4072_11	CGTTCTGTGATGCTGCCATC	-	chr3	138136550	138136569	chr3.4072	364.896413796946	0.0418374766019243	0.132557223045417	0.926647073432306	0.354109805611355	0.905975194276888	0.705750677134998	465	503	290	480	396	413	221
chr3.4072_5	GGCAGCATCACAGAACGGAC	+	chr3	138136553	138136572	chr3.4072	195.357783764405	0.0970335153074671	0.174275762049134	2.04514946362874	0.0408401250089952	0.333594374389024	0.670075295480922	290	239	145	193	283	259	76
chr3.4072_21	CGCACAGAGGCAGCTAGAAA	-	chr3	138136579	138136598	chr3.4072	522.236538251916	-0.00611027476309228	0.0986094895812448	-0.131489262569445	0.895388280056568	1	0.731130025666898	688	797	470	654	558	557	268
chr3.4072_18	GCGCACAGAGGCAGCTAGAA	-	chr3	138136580	138136599	chr3.4072	500.860072008007	-0.118242192209374	0.0999238485593158	-2.38942387412532	0.0168748206074626	0.191069538217484	0.712538751249813	727	821	466	691	492	485	235
chr3.4072_1	CCTCTGTGCGCACGATTTGT	+	chr3	138136589	138136608	chr3.4072	447.958572311876	-0.0135772646252107	0.102249694699602	-0.292354582683591	0.770015529755508	1	0.715514517879135	662	649	372	583	548	434	231
chr3.4072_38	TTCAAAGAGCTTAGAATAGT	+	chr3	138136375	138136394	chr3.4072	383.782197799994	-0.180162852449859	0.118448560215113	-3.09153415401549	0.00199125073553382	0.0364342245617121	0.854428811238232	565	689	406	487	357	331	179
chr3.4072_28	AGCAGCAGTAGATACTATCC	+	chr3	138136466	138136485	chr3.4072	286.323619082878	-0.130851018874086	0.144582752569145	-2.48722143215507	0.0128745236983096	0.171932392038553	0.643612886545844	510	480	261	377	371	246	123
chr3.4072_55	AAAGAGCTTAGAATAGTAGG	+	chr3	138136378	138136397	chr3.4072	646.533896627786	0.0536524760867667	0.0873934150970751	1.15112978491355	0.249678846152131	0.678975168506345	0.941729692379904	904	938	505	794	771	713	303
chr3.4072_20	AAGAGCTTAGAATAGTAGGT	+	chr3	138136379	138136398	chr3.4072	191.63461483795	-0.0521285110507139	0.196992940605995	-1.27756150647847	0.201404080499798	0.722107912920857	0.661172095934083	263	331	181	263	200	120	91
chr3.4072_65	TTTTTTTAAAGCAACTGTGA	-	chr3	138136411	138136430	chr3.4072	264.047929060532	-0.0483007843331939	0.139871591526169	-1.07815214120654	0.280965865796305	0.852867337181741	0.637133909859884	408	417	238	339	341	289	94
chr3.4072_32	AGTCAGGCTCCTTCACCCAC	+	chr3	138136678	138136697	chr3.4072	420.446234166594	0.0258628962077406	0.149906623253038	0.597199654400098	0.550374089912819	0.865085043423932	1.21114777471501	564	617	359	486	376	409	274
chr3.4072_31	TGACTTCTGATATCCTGCTT	-	chr3	138136663	138136682	chr3.4072	328.165511595229	-0.00753706530126045	0.121204509130373	-0.165622745016038	0.868453846568791	1	0.442371241064028	423	528	287	413	400	334	178
chr3.4072_19	AAAGCAGGATATCAGAAGTC	+	chr3	138136662	138136681	chr3.4072	270.317910241993	0.0214905884927797	0.150058175373998	0.49733639451397	0.618951850973773	1	0.643612886545844	331	481	224	294	281	293	131
chr3.4080_16	TACAACTCCTATAATTGAAA	+	chr3	138445272	138445291	chr3.4080	395.777152755537	-0.067795729019355	0.130598722561603	-1.46510558011674	0.142892114485811	0.589187827373676	0.743903790313441	582	749	370	441	526	392	146
chr3.4080_14	TGAATGTCCGTTTCAATTAT	-	chr3	138445282	138445301	chr3.4080	513.300985722778	0.0398338583507886	0.0968162707421106	0.85282222941224	0.393757894599142	0.951674684688485	0.706040961842029	771	755	410	585	669	591	237
chr3.4080_19	GAGTTGTAGATACAAGAGAA	-	chr3	138445260	138445279	chr3.4080	183.204700460485	-0.224516387277726	0.152061997880816	-3.15791263602791	0.00158903171490698	0.0373627923118514	0.661172095934083	283	331	175	284	189	167	70
chr3.4080_24	TGGCAGTGGCAGGAGAAGCG	-	chr3	138445330	138445349	chr3.4080	144.770575900505	-0.0653116383492286	0.174895756706935	-1.50524594021447	0.132260858075231	0.60092341955571	0.659650114948688	234	236	145	176	185	120	59
chr3.4080_33	GTGGCAGTGGCAGGAGAAGC	-	chr3	138445331	138445350	chr3.4080	173.026134977038	-0.0267732143833063	0.175231716739954	-0.652515882894361	0.514068430129727	1	0.659650114948688	247	251	194	187	187	170	94
chr3.4080_26	GACATTCAACTCTGAGTCTT	+	chr3	138445294	138445313	chr3.4080	388.912202695128	-0.0526486936295211	0.108368036736143	-1.12564653023686	0.2603151645879	0.875186976146218	0.558353080150526	555	597	358	515	433	415	163
chr3.4080_29	GTGGCAGGAGAAGCGGGGAC	-	chr3	138445325	138445344	chr3.4080	209.437550066316	0.0785990226856225	0.185597605546039	1.76915267795945	0.0768683989138052	0.482303991235936	0.614502886479957	275	367	123	197	317	199	131
chr3.4080_8	TGCAACTATGCTAAACACTA	+	chr3	138445210	138445229	chr3.4080	516.202612250379	0.106804901421416	0.0965413964732784	2.19642846347989	0.0280612902260845	0.262130781449808	0.706040961842029	687	707	407	603	695	611	232
chr3.4080_1	TATTGTGGCAATAGCAACGG	-	chr3	138445359	138445378	chr3.4080	314.373990422182	0.0236487300806526	0.126256973058129	0.522390645452477	0.601398367852568	1	0.494899820868359	427	459	267	375	342	319	188
chr3.4080_4	CTGGTTGGATAACAAGTAAA	-	chr3	138445160	138445179	chr3.4080	383.243864783196	-0.0323512227550098	0.139183797851537	-0.728868870300193	0.466081878470496	1	0.705750677134998	558	665	323	472	518	455	136
chr3.4080_10	CTGCAACTATGCTAAACACT	+	chr3	138445209	138445228	chr3.4080	944.672592718805	0.0389073041304098	0.0798176790745189	0.848429870235341	0.396198613353744	0.432186974803008	3.95621137504752	1172	1424	873	1113	1220	951	458
chr3.4080_40	ATACTTTGAGAACTGAACAG	-	chr3	138445002	138445021	chr3.4080	395.011093796558	-0.0680858209764075	0.123606230988272	-1.45948507619385	0.14443164522959	0.555620051065338	0.854428811238232	610	647	348	517	543	396	150
chr3.4080_37	GATCCTCATATGCACAGCTC	+	chr3	138445039	138445058	chr3.4080	218.509074138734	0.0199646307709116	0.191601999015874	0.506806176211954	0.612290822354942	1	0.614502886479957	279	339	203	228	179	298	123
chr3.4080_39	ATTCCTGAGCTGTGCATATG	-	chr3	138445045	138445064	chr3.4080	747.462335195338	0.0637978524516962	0.0887147603425502	1.36190925324078	0.173226525599747	0.457715678057197	1.53994381250471	1003	1112	664	794	947	717	380
chr3.4080_42	TTGCAGAGTGAGATAAGCTC	-	chr3	138445105	138445124	chr3.4080	202.545539056075	-0.961429471727288	0.17185248612646	-5.77711168533821	7.5993844993638e-09	4.25486928044201e-07	0.682621768624151	380	444	218	321	164	164	76
chr3.4080_9	TGTTCCAAGTATTTTTTAGT	+	chr3	138445125	138445144	chr3.4080	366.181119208782	-0.039031395802727	0.13746396055746	-0.873341446245151	0.3824769961088	0.857552323430483	0.857386999761343	549	633	307	441	502	298	195
chr3.4080_38	CCAAGTATTTTTTAGTAGGC	+	chr3	138445129	138445148	chr3.4080	200.236816775969	-0.109602120698659	0.175034355759785	-2.21200602495756	0.026966248638452	0.302034167852292	0.530599394682149	326	416	170	256	216	198	59
chr3.4080_21	CAAGTATTTTTTAGTAGGCT	+	chr3	138445130	138445149	chr3.4080	370.92819944417	-0.150291595334279	0.144141285759779	-2.69138401208535	0.0071156236552707	0.0945061751681178	0.857386999761343	541	739	331	529	473	307	119
chr3.4080_31	AAGTATTTTTTAGTAGGCTG	+	chr3	138445131	138445150	chr3.4080	161.910502260127	-0.0231207783794864	0.256867294825456	-0.664008303291738	0.506684996740237	1	0.659019433914266	248	298	147	182	277	157	32
chr3.4080_36	CCAGCCTACTAAAAAATACT	-	chr3	138445132	138445151	chr3.4080	691.284496090608	-0.0859047804163139	0.104110503471257	-1.79392507549514	0.0728251284869126	0.330882695081763	1.21237703204269	1062	1253	616	808	855	685	247
chr3.4080_5	TGGTTGGATAACAAGTAAAG	-	chr3	138445159	138445178	chr3.4080	227.786661720736	-0.171666572007984	0.157563201195339	-2.81910041921507	0.00481584493414694	0.0815598295775328	0.713790802319756	399	452	219	269	275	184	77
chr3.4080_35	ACATTAACCAGTTTGAGACT	+	chr3	138444963	138444982	chr3.4080	725.846439633729	0.0357263492551451	0.092670191753332	0.766602344924751	0.443317980858645	0.780046873890264	1.2236654866789	1014	1161	561	856	959	730	313
chr3.4080_32	AACGGTGGTAGCAGTGGCAG	-	chr3	138445344	138445363	chr3.4080	364.319052909736	0.00197029467527794	0.148332177289247	0.0456109894492387	0.963620309975584	1	0.857386999761343	525	602	284	438	483	465	170
chr3.4080_7	AATAGCAACGGTGGTAGCAG	-	chr3	138445350	138445369	chr3.4080	373.750445956082	-0.00729150787487819	0.122340124954937	-0.160510787818496	0.872478724353727	1	0.558353080150525	520	604	315	459	499	339	155
chr3.4080_25	CAGTATTGTGGCAATAGCAA	-	chr3	138445362	138445381	chr3.4080	602.294729512353	0.00214754682829626	0.0947926877830696	0.0462209909728077	0.963134111975933	1	1.17488710050242	821	1011	501	713	793	653	252
chr3.4080_6	GCAACTATGCTAAACACTAG	+	chr3	138445211	138445230	chr3.4080	613.770700535247	0.0457213400285962	0.0955251013799207	0.977484401775932	0.32832939626513	0.69514190196817	1.17488710050242	826	1000	500	669	809	576	329
chr3.4080_3	CAACTATGCTAAACACTAGG	+	chr3	138445212	138445231	chr3.4080	692.107580982139	0.0928852778773915	0.0927096755387425	1.94239186713631	0.0520896791140161	0.272919941447265	1.2236654866789	851	1098	579	731	970	697	367
chr3.4080_2	GCTAAACACTAGGGGGGTGA	+	chr3	138445219	138445238	chr3.4080	504.292811950847	-0.0571069915984604	0.113846485301432	-1.22299502091929	0.221331576898483	0.73459576117755	0.699442409004409	776	737	475	654	601	576	186
chr3.4080_12	CCATTAGCCAAGTCTCAAAC	-	chr3	138444973	138444992	chr3.4080	755.244607328866	0.0556851105292239	0.0911070117899707	1.18947702626611	0.234252006129169	0.551445809607377	1.40861646882798	1044	1136	600	888	1110	747	357
chr3.4080_17	CCAGTTTGAGACTTGGCTAA	+	chr3	138444970	138444989	chr3.4080	475.823472129474	0.0214060738972936	0.130741581045989	0.476802395677945	0.633502839643879	1	0.715514517879135	692	727	427	497	634	564	166
chr3.41_25	AGTAACTGAGGCTCTGATCA	-	chr3	4575490	4575509	chr3.41	344.453000569749	0.0279437960346298	0.131414268870086	0.621859973278325	0.534033946694214	1	0.534254242491046	464	510	296	400	333	411	179
chr3.41_27	TCAGAGCCTCAGTTACTGAC	+	chr3	4575493	4575512	chr3.41	399.186443148637	0.0502956111391291	0.118209449862124	1.08615992120401	0.277408245606719	0.79035011565154	0.743903790313441	588	522	332	465	452	481	185
chr3.41_2	CTCTGATCAAGGCTCGTGCG	-	chr3	4575479	4575498	chr3.41	354.05911763813	0.0198235704471467	0.130211919231942	0.441319824484974	0.658981476134578	1	0.857386999761343	518	511	322	379	479	363	199
chr3.41_9	GGCTAAAGTCTGCCTGGCTA	-	chr3	4575362	4575381	chr3.41	372.110133691274	-0.0313352064558454	0.138958969075132	-0.706032271953174	0.480168068422477	1	0.743903790313441	626	590	303	441	538	353	137
chr3.41_14	CAGGAAGGCTAAAGTCTGCC	-	chr3	4575368	4575387	chr3.41	468.282111630015	0.00545209870872349	0.120821921806651	0.119754154333849	0.904677900036629	1	0.708600598816062	695	767	374	518	566	412	282
chr3.41_29	AAACGACCCGTCAGTAACTG	-	chr3	4575502	4575521	chr3.41	671.003409213504	0.0208397197582833	0.0998127616538889	0.44797600900545	0.654170511042023	1	0.941729692379904	924	997	553	840	791	819	343
chr3.41_34	ATACAAAGGAATCCATAGCC	+	chr3	4575347	4575366	chr3.41	132.1326828222	-0.0288727899147931	0.240794917108794	-0.798709418312196	0.424458924326605	1	0.659019433914266	251	207	107	153	101	144	47
chr3.41_12	AACCAGCTATGACAGAGCTT	+	chr3	4575419	4575438	chr3.41	447.305130345956	-0.0327479813376799	0.115572020117339	-0.710496824908362	0.477396099180004	1	0.725975756085589	687	743	349	566	617	443	182
chr3.41_32	ACCAGCTATGACAGAGCTTG	+	chr3	4575420	4575439	chr3.41	442.515366933685	-0.0146665714451867	0.101669223075836	-0.315698774910795	0.752231156662289	1	0.635521935761294	628	706	394	523	529	503	186
chr3.41_23	CTATTAGAAAAGAAGCCATC	+	chr3	4575443	4575462	chr3.41	414.952650638451	0.0290144322053612	0.136010170080938	0.650813191031086	0.515167084016584	1	0.293758043248649	585	587	331	522	483	528	153
chr3.41_28	TATTAGAAAAGAAGCCATCA	+	chr3	4575444	4575463	chr3.41	528.590456813757	-0.0428186744178837	0.110564316525216	-0.920936703724405	0.357083474452398	0.805960086448014	0.916261878491865	779	915	438	650	706	503	202
chr3.41_19	TTTATCTTACCCCAAACAGC	+	chr3	4575584	4575603	chr3.41	850.174561731899	-0.0846992627422706	0.0740773336147695	-1.85461571084493	0.0636511229814223	0.221626875365683	2.11238136544003	1316	1354	751	1059	934	872	370
chr3.41_10	TCCAGTGACTCTTGACAGAC	+	chr3	4575610	4575629	chr3.41	367.288939425248	0.0303460842558665	0.126148386005909	0.668767298041894	0.50364393037696	0.967549792512217	0.869922496128646	530	595	282	398	453	323	207
chr3.41_21	TCCTGTCTGTCAAGAGTCAC	-	chr3	4575614	4575633	chr3.41	441.502670342867	-0.0448028709776116	0.111118408445521	-0.963285835820272	0.335404099437641	0.782532381316581	0.919118858174813	656	695	384	558	503	370	222
chr3.41_5	GAGAATGCCACTTGGCAGGC	-	chr3	4575725	4575744	chr3.41	244.836802295623	-0.0368393809326343	0.166980591715284	-0.87483274411706	0.38166491796213	0.924062340602394	0.729255269717523	415	457	188	267	257	297	92
chr3.41_16	GCCAAGTGGCATTCTCTCCC	+	chr3	4575729	4575748	chr3.41	258.17920031713	-0.819822840098457	0.152056861045522	-5.60554374420495	2.07602179736713e-08	1.02200319074781e-06	0.754222251949947	475	484	301	399	248	157	74
chr3.41_6	GCCCGGGAGAGAATGCCACT	-	chr3	4575733	4575752	chr3.41	322.25486949377	-0.021593662587695	0.129476406185792	-0.479881551649799	0.631311619909482	1	0.442371241064028	488	487	289	387	409	364	156
chr3.41_8	TAAACATGCAAGGAGCACGT	-	chr3	4575686	4575705	chr3.41	475.819835193789	0.00975002233137288	0.111962187480132	0.21162314113155	0.832401054187742	1	0.708600598816062	640	789	417	521	559	426	247
chr3.41_3	TGCTCCTTGCATGTTTAGAG	+	chr3	4575689	4575708	chr3.41	449.607004273511	-0.0327290699604324	0.106264531245792	-0.70396018864476	0.481457566744863	1	0.631191551316345	653	776	357	549	517	424	240
chr3.41_11	GAAACCTCTCTAAACATGCA	-	chr3	4575696	4575715	chr3.41	538.413699557014	0.0229837341887145	0.110177137721145	0.497028781506569	0.61916875520057	1	0.706040961842029	767	784	447	660	756	632	237
chr3.41_18	TAGATTTTATTGAGTGGGCC	+	chr3	4575395	4575414	chr3.41	262.466240224747	0.00665092989003193	0.167176558208399	0.160570354013579	0.872431805939477	1	0.626367823666782	392	374	218	326	351	356	109
chr3.41_7	TAACCAGCTATGACAGAGCT	+	chr3	4575418	4575437	chr3.41	340.449778685349	0.10736316653769	0.115252680758041	2.18091238213367	0.0291898977013822	0.268429091043955	0.705750677134998	403	513	271	375	453	375	164
chr3.41_33	GCATTCTCTCCCGGGCTTTG	+	chr3	4575737	4575756	chr3.41	147.545565903952	-0.0609018142398984	0.260379953920241	-1.54917918904195	0.121338650764109	0.576485756251829	0.663039456409872	252	280	127	201	255	80	47
chr3.41_36	TGCAACTGTCCTCAAAGCCC	-	chr3	4575749	4575768	chr3.41	435.399480802841	-0.0283182834645519	0.132145490541805	-0.630921606780185	0.528091783391135	0.964172673043783	0.919118858174813	640	649	380	582	645	446	163
chr3.41_26	ATGCAACTGTCCTCAAAGCC	-	chr3	4575750	4575769	chr3.41	338.071974659466	-0.0487844305192865	0.143606109201374	-1.09552967401045	0.273284652607758	0.948317483024341	0.493637160119022	562	553	306	385	407	416	125
chr3.41_44	AGGACAGTTGCATTTGCAGA	+	chr3	4575757	4575776	chr3.41	410.383852788711	-0.100012327703823	0.106110558198318	-2.05762021278107	0.0396266048078198	0.461296808070282	0.34717083236849	652	668	353	552	463	418	192
chr3.41_60	TTTGCAGAAGGAATGTCCAG	+	chr3	4575769	4575788	chr3.41	227.338123060445	-0.0366951801920946	0.138731755805942	-0.824101196614373	0.409882060301018	0.963929214042579	0.713790802319756	368	359	195	271	292	206	106
chr3.41_56	AGAGAAAAAGAAGTAGCCTC	-	chr3	4575788	4575807	chr3.41	158.397356406788	-0.0620417435360538	0.192432974593497	-1.47485995694004	0.140250197805909	0.616653501477234	0.659019433914266	299	290	124	184	202	129	58
chr3.41_4	AACATGCAAGGAGCACGTTG	-	chr3	4575684	4575703	chr3.41	660.446965069729	0.0141863251254156	0.0877756328580844	0.306408764061052	0.759293436314093	1	0.941729692379904	917	942	589	803	733	712	349
chr3.41_15	AAACATGCAAGGAGCACGTT	-	chr3	4575685	4575704	chr3.41	494.408113042221	0.00840635807925087	0.0898565937929956	0.181302672781804	0.856130008219478	1	0.689593992653989	692	766	419	594	617	504	230
chr3.41_20	TGTAATTCTATACAGAAGGC	-	chr3	4575540	4575559	chr3.41	293.840033088389	-0.0299191011783296	0.135007346977565	-0.669607889038139	0.503107783673111	1	0.702764755930935	432	522	235	357	408	274	124
chr3.41_31	GGCTTGTAATTCTATACAGA	-	chr3	4575544	4575563	chr3.41	339.17910838152	-0.0559258366722945	0.17710987037578	-1.31806393179757	0.187482247260055	0.768828996586851	0.534254242491046	504	649	270	458	509	322	95
chr3.41_13	AATTACAAGCCTAGCCAGAG	+	chr3	4575553	4575572	chr3.41	594.123966218011	0.014710773453981	0.119906111549894	0.322372179613403	0.747170757618438	1	0.668189018090393	833	968	482	692	882	623	217
chr3.41_1	GACGGGTCGTTTGCTCGAGA	+	chr3	4575510	4575529	chr3.41	145.503556549141	-0.0429248069979439	0.203302272750273	-1.08351288922898	0.278580832923125	0.832332743754112	0.665720963187542	221	240	121	211	215	108	54
chr3.41_17	ACACAACTTCCTCTCTGGCT	-	chr3	4575565	4575584	chr3.41	545.897857310823	0.010012209115242	0.104996513689664	0.215982289494627	0.829001552698826	1	0.731130025666898	785	784	456	677	643	501	318
chr3.4103_22	TTTGGGGACATGTGACCCTT	-	chr3	138698529	138698548	chr3.4103	797.517331964972	0.050220270160291	0.109484615767589	1.07577571844134	0.282027574238994	0.456261150578142	2.52507906450013	978	1282	661	912	884	898	496
chr3.4103_15	TTGGGGACATGTGACCCTTA	-	chr3	138698528	138698547	chr3.4103	430.264343959117	-0.0359812372155253	0.119584447413237	-0.783679881318361	0.433227970480093	0.952869707568586	0.774538922468877	588	718	399	526	503	464	156
chr3.4103_45	GGCACTCTTCACCTCAGATT	-	chr3	138698547	138698566	chr3.4103	264.267902562494	0.0514928460710821	0.152447385610791	1.17124078502866	0.241502005731949	0.738713338739302	0.754222251949947	403	415	188	264	303	338	115
chr3.4103_9	CTCCAGATCGAGGCCATCTT	-	chr3	138698581	138698600	chr3.4103	206.451098423369	0.055189321677091	0.175856663984395	1.29982731412635	0.193660161684858	0.699881095607023	0.682621768624151	290	250	169	234	218	205	109
chr3.4103_3	AGATGTGGATCTCCAGATCG	-	chr3	138698591	138698610	chr3.4103	214.77285036913	-0.0951802150110529	0.172343051708719	-2.01690064850474	0.0437058823944636	0.346412667060531	0.670075295480922	318	431	198	273	260	147	85
chr3.4103_23	TTTGTACACAACACTGTGAC	-	chr3	138698667	138698686	chr3.4103	758.076908029277	-0.0115249078016765	0.12248584360057	-0.253652305414612	0.799764183877429	0.920969170173065	1.53994381250471	1091	1119	692	905	684	820	462
chr3.4103_33	AGGGAATGATTTGGCCAGTT	+	chr3	138698690	138698709	chr3.4103	334.069647407883	0.0910077899953652	0.121079882445599	1.89557044723723	0.0580168681663461	0.50497660472119	0.422493906750511	498	453	250	351	417	407	182
chr3.4103_28	AAACTGGCCAAATCATTCCC	-	chr3	138698691	138698710	chr3.4103	422.950229988499	-0.0165794728102671	0.136646331218398	-0.373852479946788	0.708514072470107	1	0.76992083410237	659	610	377	511	535	520	199
chr3.4103_10	AAAGCTGGGATCACCCAAAC	-	chr3	138698707	138698726	chr3.4103	530.30201080915	0.0147797084728883	0.126905955345985	0.327489101506835	0.743297984662386	1	0.739433872480689	770	792	405	684	780	602	195
chr3.4103_35	TTGGGTGATCCCAGCTTTTC	+	chr3	138698709	138698728	chr3.4103	219.123285824213	0.0467269813559112	0.17802344394331	1.12021584164996	0.262621794810438	0.782654847231891	0.719515294321454	301	364	189	182	347	254	92
chr3.4103_8	TAAGCCCAGATTCTAAACTC	+	chr3	138698735	138698754	chr3.4103	398.045387641353	-0.0733480713254983	0.100757251382015	-1.54698965815111	0.121865739455795	0.513794560434407	0.854428811238232	606	666	343	499	455	373	189
chr3.4103_27	GTCACATGTCCCCAAATCTG	+	chr3	138698533	138698552	chr3.4103	526.35370155608	0.0210833035589731	0.0904280764981464	0.454072527169333	0.649776626119448	1	0.739433872480689	701	801	464	624	648	558	275
chr3.4103_34	CACTCTTCACCTCAGATTTG	-	chr3	138698545	138698564	chr3.4103	312.003007211347	-0.0386389014704491	0.149855429942972	-0.8851889814308	0.376054714104267	0.967577830602338	0.649497847478161	481	435	306	397	384	266	117
chr3.4103_7	GCACTCTTCACCTCAGATTT	-	chr3	138698546	138698565	chr3.4103	235.602373746947	-0.0311555220111838	0.154938116125722	-0.724876136434454	0.468528021943305	1	0.729255269717523	370	456	170	269	281	254	102
chr3.4103_6	TGGAGATCCACATCTTGTGC	+	chr3	138698596	138698615	chr3.4103	270.005447632836	0.0576621880395305	0.182636861480456	1.36603118052384	0.171929176898538	0.689605029789152	0.626367823666782	366	344	213	309	431	193	137
chr3.4103_1	AGCCAAAGATGGCCTCGATC	+	chr3	138698576	138698595	chr3.4103	555.816621621842	0.0855217631874652	0.105965818168926	1.78623919167811	0.0740605379034485	0.37491985733802	0.977239556391984	680	725	529	623	768	613	266
chr3.4103_4	TCCCTTTCACCGACGGGCTG	+	chr3	138698971	138698990	chr3.4103	530.60713394787	-0.106460950287981	0.103489253007378	-2.1764812970637	0.0295192906869538	0.26464673934341	0.731130025666898	839	861	496	678	694	457	219
chr3.4103_69	GTCATTGGTCTGGGTGGCCT	-	chr3	138698832	138698851	chr3.4103	337.445273922304	0.0377906269455701	0.182867305992124	0.925714509190984	0.354594365607031	1	0.493637160119022	447	534	281	329	301	321	255
chr3.4103_71	TGACATCAGCATCTCCTGGT	+	chr3	138698848	138698867	chr3.4103	244.375674312465	-0.0359905404757247	0.165055636378814	-0.85197752765918	0.394226564869473	0.935909123164185	0.732987480771583	422	410	180	299	319	225	132
chr3.4103_56	GACATCAGCATCTCCTGGTG	+	chr3	138698849	138698868	chr3.4103	277.014827447051	0.0112053415008363	0.136388241831965	0.252807419198088	0.800417034208667	1	0.661172095934084	369	434	222	346	312	250	158
chr3.4103_17	ACTAATGTTCTGGCCCCACC	-	chr3	138698865	138698884	chr3.4103	718.971797966711	0.0359662661297527	0.101331877367815	0.771113262946805	0.440639799880086	0.77814319945759	1.2236654866789	909	1109	614	866	866	866	387
chr3.4103_5	CTTTCACCGACGGGCTGGGG	+	chr3	138698974	138698993	chr3.4103	410.43459049222	-0.0209910998741698	0.111301930114948	-0.45461149141892	0.64938876608117	1	0.743903790313441	580	696	352	472	446	422	227
chr3.4103_11	ACCCCAGCCCGTCGGTGAAA	-	chr3	138698975	138698994	chr3.4103	290.861537643952	-0.0749961899179091	0.136281222852563	-1.61677360948401	0.105927157992539	0.527252566419216	0.702764755930935	426	532	263	362	358	300	134
chr3.4103_14	TTCACCGACGGGCTGGGGTG	+	chr3	138698976	138698995	chr3.4103	249.597439542899	0.0120778085448368	0.173572587370728	0.295532604694603	0.767587049047195	1	0.732987480771583	328	423	205	283	221	344	116
chr3.4103_31	CCAAAGAGCATTCAGGCCTG	+	chr3	138698909	138698928	chr3.4103	356.110362427531	-0.00511988792745071	0.120106097301624	-0.112339017427098	0.910554606155349	1	0.493637160119022	537	553	260	462	416	340	186
chr3.4103_38	GCAGCCAGAGTTTAGAATCT	-	chr3	138698742	138698761	chr3.4103	287.472132697365	-0.0808146639610388	0.153013273779935	-1.75557788620154	0.0791605108800788	0.456114969924456	0.709394651851923	461	532	238	378	382	275	90
chr3.4103_64	TTGAAAAACTCACACCACCC	+	chr3	138698785	138698804	chr3.4103	733.121299211064	-0.0670113556301966	0.116591034900707	-1.42843490899201	0.153166717295923	0.482435787078511	1.2236654866789	1177	1160	604	990	955	838	263
chr3.4103_73	TCACACCACCCAGGCCACCC	+	chr3	138698794	138698813	chr3.4103	1251.29148292858	-0.136062972928246	0.0794677506012473	-2.82512662405592	0.00472619346991294	0.0180591266326209	4.82270044160141	1899	2072	1162	1609	1267	1174	669
chr3.4103_72	ATTGGTCTGGGTGGCCTGGG	-	chr3	138698829	138698848	chr3.4103	328.656386627719	-0.0255098742724817	0.139218234795642	-0.576524976285243	0.564260392857019	1	0.552282655155969	507	505	276	412	416	257	149
chr3.4103_18	GGAGATCCACATCTTGTGCT	+	chr3	138698597	138698616	chr3.4103	219.429873849906	0.0183519508850052	0.163543892977008	0.437961919880184	0.661413888164648	1	0.713790802319756	330	332	162	258	206	238	116
chr3.4103_20	GAGATCCACATCTTGTGCTG	+	chr3	138698598	138698617	chr3.4103	276.738290817137	-0.0197205503084659	0.127284530338607	-0.436808958943255	0.662249901221702	1	0.643612886545844	376	442	256	335	361	271	138
chr3.4103_12	GATTTCTCCAGCACTGCAAC	-	chr3	138698641	138698660	chr3.4103	424.566580679988	0.0319534443312389	0.115114314312196	0.693062457657849	0.488270356420859	0.818067785218735	1.21114777471501	553	730	338	465	482	424	234
chr3.4103_21	ACATCAGACAGCTGAGTCCT	-	chr3	138698486	138698505	chr3.4103	493.731572071632	0.0333763480979953	0.0958942548456966	0.715767441897516	0.474134959301918	1	0.712538751249813	694	773	402	569	635	553	213
chr3.4103_19	TTCGAGGCAGGAATTGTGCA	+	chr3	138699019	138699038	chr3.4103	229.040142786738	-0.0549007845245758	0.159737779509474	-1.25922547100083	0.207948903988848	0.699881095607023	0.732987480771583	396	323	219	285	298	220	109
chr3.4103_16	ATTGTGCATGGGTTAGTAAA	+	chr3	138699031	138699050	chr3.4103	586.455632346229	-0.00840702992520073	0.103213995857354	-0.181183900621408	0.856223230907116	1	0.941729692379904	796	979	506	699	740	621	226
chr3.4103_46	TAGTATCTTGTTAAATTCCC	+	chr3	138698881	138698900	chr3.4103	312.628930218308	-0.0609067621204015	0.12737766805291	-1.31995686602796	0.186849419712311	0.756798594490181	0.552282655155968	504	512	252	411	357	347	142
chr3.4103_55	AATGCTCTTTGGAATCACCA	-	chr3	138698901	138698920	chr3.4103	210.117514409406	-0.00477388434189281	0.165189953713604	-0.114756925331487	0.908637792026541	1	0.498907260294206	343	295	203	216	271	209	81
chr3.4103_13	TCTCATTCCCTTTCACCGAC	+	chr3	138698965	138698984	chr3.4103	466.138142044661	-0.0358134442293339	0.0988396512798059	-0.767511520165347	0.442777446434862	0.998239475924316	0.712538751249813	710	695	398	603	584	487	205
chr3.4103_50	CCTCAGGCCTGAATGCTCTT	-	chr3	138698912	138698931	chr3.4103	293.543528978242	-0.00552575882955152	0.149996868218421	-0.128353284770528	0.897869398636706	1	0.643612886545844	422	459	248	362	378	377	130
chr3.4103_39	CCAGCTGTTTCCTTTCTGAG	-	chr3	138698936	138698955	chr3.4103	421.341224959488	0.0825218867837199	0.119616234406715	1.73631815227111	0.0825075953306501	0.354163562684472	1.21114777471501	521	676	327	460	623	479	177
chr3.4103_24	CTCTCATTCCCTTTCACCGA	+	chr3	138698964	138698983	chr3.4103	672.801429552881	0.00117835265203619	0.0885038635200368	0.0254464129390049	0.979698890907255	1	1.40861646882798	1017	969	578	802	855	624	333
chr3.4103_2	TTCCCTTTCACCGACGGGCT	+	chr3	138698970	138698989	chr3.4103	354.660507393571	-0.067035672674681	0.124071114759165	-1.43910954395168	0.150119488385678	0.721600851725009	0.493637160119022	496	639	306	464	388	344	139
chr3.4117_11	TTGTCCTTCTAAATCACAGA	+	chr3	138979376	138979395	chr3.4117	428.073263941584	-0.0652339178214025	0.122090742723452	-1.39979937661507	0.161573404566964	0.665982653409431	0.635521935761294	663	714	365	555	547	385	155
chr3.4117_7	ACTCTGTGCAAGAGGGTACC	-	chr3	138979410	138979429	chr3.4117	356.64118239564	-0.0970855138967201	0.137950536618423	-2.01635285990585	0.0437630911180425	0.300263018147516	0.869922496128646	486	586	352	510	319	355	190
chr3.4117_65	AGGGAGGAAGGGGGGTAGGC	+	chr3	138979481	138979500	chr3.4117	470.540527546935	0.0591219361973528	0.108996737134861	1.26020853969264	0.207594143031996	0.708092949509979	0.712538751249813	677	702	365	517	558	564	265
chr3.4117_64	GGGAGGAAGGGGGGTAGGCA	+	chr3	138979482	138979501	chr3.4117	507.313649902914	0.0561426900761033	0.107564583776326	1.1976864677372	0.23103909944268	0.753556984849661	0.689593992653989	725	682	458	539	653	480	283
chr3.4117_28	TACTGCTGCATAAATACTTG	+	chr3	138979429	138979448	chr3.4117	567.342852167927	-0.05321830625152	0.119327932394017	-1.14873274657729	0.25066619852947	0.792260166040451	0.668189018090393	822	995	485	713	745	653	229
chr3.4117_53	GCTGCATAAATACTTGTGGA	+	chr3	138979433	138979452	chr3.4117	400.329322032204	0.0209051331060931	0.117997536614385	0.456382866090664	0.648114684488393	1	0.854428811238232	539	601	370	454	501	489	162
chr3.4117_71	AGGGGGGTAGGCAGGGAGGG	+	chr3	138979489	138979508	chr3.4117	437.454627662065	0.0372517092299589	0.14360000339221	0.843977716322415	0.398681857893848	0.900666325264588	0.804912507771267	622	588	372	512	576	595	216
chr3.4117_26	GTACTGCGTATAAATACTTG	+	chr3	138979550	138979569	chr3.4117	288.288477063826	0.0188745391617252	0.161420231639183	0.448210385483224	0.654001368197684	1	0.702764755930935	372	441	244	351	281	339	116
chr3.4117_30	TGCGTATAAATACTTGTGGA	+	chr3	138979554	138979573	chr3.4117	337.760290814785	0.0163332157259022	0.126108185387884	0.361322974683292	0.717858020884623	1	0.534254242491046	475	484	306	398	471	358	132
chr3.4117_5	ACGTCCCTCTGTGATTTAGA	-	chr3	138979383	138979402	chr3.4117	741.407764661255	0.0168102662122282	0.0839955202158695	0.364728418378874	0.715314143013122	0.911116753959827	1.40861646882798	1110	1211	585	820	891	789	344
chr3.4117_9	TTTCTGGTGAAGTGCTCCCA	-	chr3	138979328	138979347	chr3.4117	328.993667976613	-0.0175368968001896	0.132520917829416	-0.392267854112169	0.694860312860487	1	0.493637160119022	473	491	280	440	439	380	139
chr3.4117_15	CAGCAGTACTCTGTGCAAGA	-	chr3	138979417	138979436	chr3.4117	314.116645801852	-0.0227074218737108	0.153932976376198	-0.529598435265647	0.596390379475094	1	0.47948010547061	435	496	279	415	436	335	97
chr3.4117_13	GCAGCAGTACTCTGTGCAAG	-	chr3	138979418	138979437	chr3.4117	297.595070688363	-0.090214907227734	0.132959021600572	-1.89333394746154	0.0583134733615714	0.41091745403202	0.643612886545844	439	488	261	429	312	243	153
chr3.4117_6	TCACAGAGGGACGTACAGCC	+	chr3	138979389	138979408	chr3.4117	441.803839333738	0.0747134893318858	0.130271409272523	1.60097067458532	0.109383414492947	0.512873603140816	0.76992083410237	552	590	380	509	667	385	256
chr3.4117_19	CTAGGAGAACCAGCAGCCCT	+	chr3	138979309	138979328	chr3.4117	531.223586606546	0.104325250412603	0.10389196351641	2.13776067311608	0.0325361723516708	0.277126032399641	0.743944423533383	685	716	483	550	778	568	262
chr3.4117_16	TCTCCTAGAGGAGGTGCTCC	-	chr3	138979297	138979316	chr3.4117	627.004543859878	0.234873566802911	0.117865704062297	3.5035547930447	0.000459092195648468	0.0100227753562072	0.937936429597917	759	799	495	619	864	567	408
chr3.4117_8	AGTTATAGGCATAGATGTCC	-	chr3	138979269	138979288	chr3.4117	522.853882811079	-0.0356532789897781	0.110022309308013	-0.768418180501517	0.442238782695491	0.981585443181591	0.739433872480689	774	868	434	645	713	487	263
chr3.4117_12	TGCTCCTGGGAGGCAGTTAT	-	chr3	138979283	138979302	chr3.4117	346.144861277393	0.00494891709844678	0.137371383965266	0.111950442313173	0.910862700766689	1	0.869922496128646	525	496	291	406	339	337	210
chr3.4117_69	AGGAAGGGGGGTAGGCAGGG	+	chr3	138979485	138979504	chr3.4117	423.707871698687	-0.0595794609228425	0.134376900770322	-1.30506059600907	0.191872214913707	0.658495010714765	0.774538922468877	684	805	323	506	540	440	150
chr3.4117_70	GGAAGGGGGGTAGGCAGGGA	+	chr3	138979486	138979505	chr3.4117	515.418366499953	0.0261168544326817	0.114362581449855	0.566892527264271	0.570787201501142	1	0.689593992653989	752	681	442	629	524	561	271
chr3.4117_24	GCAGAGCTGACATCATTCCC	+	chr3	138979137	138979156	chr3.4117	320.486499620428	-0.0412689830750408	0.156735001545292	-0.956161261709372	0.338990767968596	0.992791169630431	0.552282655155968	497	524	266	414	333	375	178
chr3.4117_1	GACACGGCTTAGGGTTCCCA	-	chr3	138979175	138979194	chr3.4117	382.480542956116	-0.12105061345831	0.125498389828748	-2.38681761323388	0.0169949202196219	0.222991685819657	0.558353080150526	630	697	349	471	492	360	133
chr3.4117_3	GGACACGGCTTAGGGTTCCC	-	chr3	138979176	138979195	chr3.4117	328.540844749609	-0.0155829935751881	0.165077084270481	-0.37356205633676	0.708730168018726	1	0.539294407059875	454	613	269	376	523	256	141
chr3.4117_72	TATAAATACTTGTGGAAGGA	+	chr3	138979558	138979577	chr3.4117	171.828610565679	-0.0477987001134692	0.198078959312358	-1.18442513685335	0.236244814651612	0.851671801489258	0.537442192770546	263	324	134	231	262	129	72
chr3.4117_62	CTTGTGGAAGGAAGGAACAA	+	chr3	138979566	138979585	chr3.4117	450.268869433024	0.108872102207731	0.0978349699540612	2.23073393291839	0.0256987585104848	0.246328464380186	0.715514517879135	593	660	352	496	603	542	211
chr3.4117_83	TGGAAGGAAGGAACAAAGGA	+	chr3	138979570	138979589	chr3.4117	533.405953546415	-0.0237062426276247	0.137657527945002	-0.534498575867595	0.592996634503836	1	0.731130025666898	847	816	471	603	521	496	347
chr3.4117_86	AGGAAGGAACAAAGGAAGGA	+	chr3	138979574	138979593	chr3.4117	507.88581559941	-0.0354043114484787	0.106624308994038	-0.761117651974618	0.44658679799972	1	0.706040961842029	793	839	379	650	655	493	244
chr3.4117_85	AGGAACAAAGGAAGGAAGGA	+	chr3	138979578	138979597	chr3.4117	391.92282516633	0.0438872922226752	0.14286141692584	0.988290332230207	0.323010478826328	0.846857634247251	0.743903790313441	519	603	280	480	370	416	232
chr3.4117_21	TGTCCTGGAGGCCACACACC	-	chr3	138979254	138979273	chr3.4117	926.951649358902	0.0913292358493295	0.0731107477978888	2.00173285582435	0.0453134707409279	0.1602661591441	2.52507906450013	1294	1326	738	1054	1146	938	507
chr3.4117_4	TGAACAGAGGGACACGGCTT	-	chr3	138979185	138979204	chr3.4117	550.869282722274	-0.0302596458832363	0.130472072610386	-0.671694791913714	0.501778017620509	1	0.743944423533383	843	804	557	604	589	454	265
chr3.4117_2	CGTGTCCCTCTGTTCAGTGC	+	chr3	138979189	138979208	chr3.4117	657.543087480613	0.023512578648972	0.0941470661249073	0.505313177070919	0.6133388891539	0.884878047829031	1.28489571731835	857	1079	565	745	780	629	326
chr3.4117_18	CTGGCCCCTGCACTGAACAG	-	chr3	138979198	138979217	chr3.4117	790.504997429866	0.0415577182605415	0.0843260347476014	0.89813484020376	0.369113666701287	0.526254443103877	2.45769470114735	1087	1160	710	893	1010	932	347
chr3.4117_10	GAACAGAGGGACACGGCTTA	-	chr3	138979184	138979203	chr3.4117	497.185475882235	0.0771358515211051	0.116127748734924	1.62894151478222	0.103325400529392	0.525656706867632	0.689593992653989	689	618	410	598	727	490	230
chr3.4117_14	GCTGCTGGTTCTCCTAGAGG	-	chr3	138979306	138979325	chr3.4117	321.582676093647	0.0489990512445964	0.130390703022721	1.07648432441133	0.281710707800129	0.846413901265715	0.649497847478161	485	452	241	374	433	403	142
chr3.4117_20	GCTGGAGGAGTGCTGATCTG	-	chr3	138979224	138979243	chr3.4117	195.311043248754	-0.0208856657434062	0.164437578954681	-0.4988564738548	0.61788049932171	1	0.661172095934083	243	316	161	286	199	216	92
chr3.4122_27	CACACACTGAAGATTCTAGC	-	chr3	139009322	139009341	chr3.4122	591.91942221213	0.212635774044681	0.0921885292110991	3.6919977364423	0.000222499445730505	0.00785688801329018	0.600446560354325	712	814	446	639	742	637	355
chr3.4122_10	AGTGTGTGTTGCTCCTGACC	+	chr3	139009334	139009353	chr3.4122	425.901132457825	0.0551228677328452	0.0999670040144513	1.17386689048811	0.240448346131047	0.598176455631636	1.21114777471501	617	643	333	476	557	476	198
chr3.4122_14	TTTAGGAGGAAGGCCTGGTC	-	chr3	139009350	139009369	chr3.4122	348.017143790474	0.0294375367032474	0.138077119179277	0.662750279209209	0.507490502335554	1	0.623461679093196	464	549	293	383	349	347	180
chr3.4122_18	GCCCTCATTGGCTGTCACCT	+	chr3	139009395	139009414	chr3.4122	877.627022962845	0.0324742960697184	0.0934679893108179	0.697030936067421	0.485783433673313	0.566090673926705	2.7641278494313	1197	1270	742	1086	1283	825	400
chr3.4122_17	ATCCCAGGTGACAGCCAATG	-	chr3	139009400	139009419	chr3.4122	338.779568476206	0.00156231333057677	0.133524717825886	0.0350820789346916	0.972014291553855	1	0.705750677134998	470	536	276	427	441	417	154
chr3.4122_2	GAGCTGAAAGGGTCACTCCT	+	chr3	139009563	139009582	chr3.4122	599.142068954373	0.162701535770613	0.0942246824524456	3.09855747891016	0.00194465243860507	0.0266163888251756	1.23945403185664	760	837	465	651	857	757	280
chr3.4122_5	GCCAATGAGGGCCCAAGTCA	-	chr3	139009387	139009406	chr3.4122	522.029545125582	-0.0518463007511801	0.123190169141505	-1.12535859852477	0.260437107619098	0.770022428769231	0.739433872480689	810	847	487	603	727	404	234
chr3.4122_6	CCGGCTGCCTTCAGGGTGAA	+	chr3	139009531	139009550	chr3.4122	185.988949451306	0.0519312684320399	0.168795925566402	1.21506820585642	0.224340078675002	0.757663877059683	0.661172095934083	209	286	156	217	261	227	72
chr3.4122_20	AGGCCAGGAAAATGGAGTTT	-	chr3	139009367	139009386	chr3.4122	387.2796620768	0.0019353261744507	0.135890606089287	0.043657530872985	0.965177392370516	1	0.743903790313441	507	650	363	418	447	507	172
chr3.4122_16	TGAGGGCCCAAGTCAAGGCC	-	chr3	139009382	139009401	chr3.4122	569.772558545998	0.134209435449541	0.0959165923995069	2.66902873344263	0.00760709422244359	0.117849434256427	0.668189018090393	718	771	476	631	821	663	258
chr3.4122_1	GCCTTGACTTGGGCCCTCAT	+	chr3	139009383	139009402	chr3.4122	547.633163994312	-0.794126386193637	0.104712924494098	-7.73173324237662	1.06092077137527e-14	8.16916795682007e-13	0.706040961842029	1013	992	657	796	507	383	219
chr3.4122_11	AGGAGTGACCCTTTCAGCTC	-	chr3	139009563	139009582	chr3.4122	320.776601230522	0.0611295217175615	0.14429154964174	1.3564468477548	0.174957036135406	0.683928886694401	0.649497847478161	382	510	255	357	428	279	161
chr3.4122_7	GACTTTACCCTTCACCCTGA	-	chr3	139009541	139009560	chr3.4122	1393.50509967648	0.00483511083654939	0.0619610978964789	0.113557572871831	0.909588521657709	0.587597392299934	4.76174865796711	1932	2091	1178	1752	1607	1404	705
chr3.4122_4	GGTAAAGTCCTGAGCTGAAA	+	chr3	139009552	139009571	chr3.4122	500.214219563921	0.00689283403190758	0.142460803000312	0.157525314392342	0.874830858941462	1	1.02485616210494	733	788	414	581	730	632	171
chr3.4122_3	GGGCTTAAAAGCAGAATCCC	-	chr3	139009415	139009434	chr3.4122	493.359523708974	-0.145394820012125	0.118841110317416	-2.72525042371659	0.00642527327192244	0.0773448486972308	1.02485616210494	807	882	430	666	637	386	190
chr3.4122_19	GCCTCCTGGCAGCGGCAGGG	-	chr3	139009456	139009475	chr3.4122	229.399410329396	-0.0349647045303916	0.157573130124732	-0.815764753713232	0.414634695634586	1	0.614502886479957	343	316	224	297	215	244	126
chr3.4122_8	AAAGCCTCCTGGCAGCGGCA	-	chr3	139009459	139009478	chr3.4122	288.152976606994	0.0669248299652694	0.133554399289818	1.45296445286459	0.146233623903061	0.610768248426537	0.702764755930935	418	406	227	303	411	319	161
chr3.4122_24	GAAAGCCTCCTGGCAGCGGC	-	chr3	139009460	139009479	chr3.4122	283.190295600433	0.000951521314601259	0.180746373186944	0.0237174164707621	0.98107801357867	1	0.637133909859884	430	420	221	359	423	203	113
chr3.4122_9	GCTTTCTAAAATACATCTGA	+	chr3	139009474	139009493	chr3.4122	374.502193156454	-0.111110798542807	0.122386813862741	-2.23891833394358	0.0251612303339526	0.282012619689409	0.558353080150525	580	654	319	528	442	360	130
chr3.4122_12	CCACCGGGGATGGTGAAGCA	-	chr3	139009508	139009527	chr3.4122	445.810416975012	0.0292048905356781	0.118487486243964	0.636649514702446	0.524353165050861	1	0.635521935761294	633	688	374	484	474	528	257
chr3.4122_13	TGAGCTGAAAGGGTCACTCC	+	chr3	139009562	139009581	chr3.4122	458.512113334341	-0.0395174389937664	0.105655457185491	-0.847961253671651	0.396459549482969	0.992039118336907	0.647112231197655	635	719	383	631	529	420	228
chr3.4145_7	AATCTGTACCTGCATTATAC	+	chr3	139281144	139281163	chr3.4145	1079.51795220559	-0.0420930104179873	0.0730318567945366	-0.935270663866151	0.349648829735677	0.51100951535888	2.48049265178089	1689	1761	917	1220	1205	1170	508
chr3.4145_8	GTGTGGCATTTGTAACTGCT	+	chr3	139281098	139281117	chr3.4145	512.512134736576	0.0606218531969921	0.0957884995539139	1.28887780816721	0.197440570220851	0.698213939899912	0.699442409004409	694	803	408	575	686	588	254
chr3.4145_9	AGGTACAGATTTCCACCAGC	-	chr3	139281135	139281154	chr3.4145	461.849186936627	-0.0576552955217005	0.106958445681307	-1.228600174411	0.219221750072812	0.727456496768983	0.708600598816062	716	746	367	621	563	452	187
chr3.4145_16	ATAAGTCAGGTGTCAAACCC	+	chr3	139281061	139281080	chr3.4145	614.461960890281	-0.0666897082044631	0.0906297301338743	-1.41906389327789	0.155880389346061	0.551290117642126	0.937936429597917	926	922	549	813	687	667	288
chr3.4145_13	GGGCTTCTCCAGTATAATGC	-	chr3	139281155	139281174	chr3.4145	136.922907108919	-0.0419577898726773	0.210434208921492	-1.07410381415954	0.282776155272471	0.849979349251355	0.646124015208872	235	239	125	153	211	113	48
chr3.4145_26	TGAGTATTGTGCCCATTTTA	+	chr3	139280979	139280998	chr3.4145	468.071049326191	0.0578696378026688	0.130787258852805	1.26321330009494	0.206512534322023	0.745525947041543	0.631191551316345	559	761	368	543	570	655	210
chr3.4145_10	TCAGTCTGGAACTCTAGGAA	-	chr3	139281175	139281194	chr3.4145	341.085337949691	0.0300033190426053	0.145611356389717	0.685321848639768	0.493140847617134	1	0.611957965439457	469	477	262	450	482	426	161
chr3.4145_5	AGAGGGACACGGATAGTGCC	-	chr3	139281202	139281221	chr3.4145	378.074563126421	0.100443251521204	0.11388791846171	2.0619848876411	0.0392091747826036	0.359654035317274	0.558353080150525	485	498	331	404	446	430	220
chr3.4145_14	GTTACAAATGCCACACCTGG	-	chr3	139281094	139281113	chr3.4145	722.81183389375	-0.0871317360076137	0.0852374442016659	-1.84941378066047	0.0643980870648635	0.279063897543151	1.45547273313984	1066	1138	666	947	787	776	296
chr3.4145_23	GTATTGTGCCCATTTTATGG	+	chr3	139280982	139281001	chr3.4145	279.732424874223	-0.0170273400922826	0.142031596502531	-0.388060415303016	0.697971324936822	1	0.661172095934084	457	424	217	345	315	251	129
chr3.4145_27	CTGCCTAACTGAGTGACCTC	-	chr3	139281041	139281060	chr3.4145	604.434017481059	0.0219689847408376	0.101576507921017	0.472423569005275	0.636624484600099	0.939313326355684	1.17488710050242	845	1008	485	669	649	632	299
chr3.4145_32	ATTGTGCCCATTTTATGGAG	+	chr3	139280984	139281003	chr3.4145	554.178769531919	0.0596719190411572	0.0953744953305734	1.26940794858923	0.204295602701439	0.612034439713172	0.977239556391984	764	898	451	573	697	588	263
chr3.4145_29	AGAGATAAGTGACTTGCCTG	+	chr3	139281022	139281041	chr3.4145	368.543895595167	0.113032544695985	0.114961316415437	2.27492984825329	0.0229101384600082	0.231872931327364	0.705750677134998	478	475	302	410	494	399	222
chr3.4145_33	TTGCCTGAGGTCACTCAGTT	+	chr3	139281035	139281054	chr3.4145	334.458402652219	-0.138214411387927	0.12626746876526	-2.61338355702024	0.00896506273397559	0.161444078976573	0.493637160119022	522	633	313	409	351	292	173
chr3.4145_15	GCAGTTACAAATGCCACACC	-	chr3	139281097	139281116	chr3.4145	845.659005128216	-0.0119864315223807	0.0786570577628699	-0.262815222314778	0.79269300216309	0.741069827133493	2.45769470114735	1204	1344	705	1042	967	943	368
chr3.4145_4	CTCAGTTAGGCAGATAAGTC	+	chr3	139281048	139281067	chr3.4145	394.290806057949	-0.0135147369295402	0.12644440113214	-0.299287671180425	0.764720560701313	1	0.949249908526033	573	644	336	453	464	319	223
chr3.4145_2	TTGCTGATTAGCTCACCAAG	-	chr3	139281220	139281239	chr3.4145	651.904597160086	0.0105256470828467	0.0892575106395803	0.22709116430334	0.82035285444909	1	1.17488710050242	969	1014	506	781	731	709	346
chr3.4145_3	GGCACTATCCGTGTCCCTCT	+	chr3	139281202	139281221	chr3.4145	398.971487479628	-0.0353030430135512	0.126088946961393	-0.77639414494028	0.43751630068003	1	0.34717083236849	546	762	328	459	460	373	218
chr3.4145_11	TTAGCTCACCAAGAGGGACA	-	chr3	139281213	139281232	chr3.4145	738.503747152472	-0.472701258187156	0.110892125036337	-4.82712467687041	1.38518409468455e-06	3.65938738276553e-05	1.2236654866789	1325	1275	770	1001	748	660	343
chr3.4145_1	TGCTGATTAGCTCACCAAGA	-	chr3	139281219	139281238	chr3.4145	668.316487925687	0.0726797703096392	0.0827449591637987	1.56075833677195	0.118580781122379	0.377887795217484	1.53994381250471	912	1022	537	741	873	663	356
chr3.4145_6	CTTGGTGAGCTAATCAGCAA	+	chr3	139281220	139281239	chr3.4145	406.122772779933	0.137023043018019	0.11260584570861	2.63973807189053	0.00829701249903865	0.120439485843927	0.705750677134998	520	566	330	411	520	468	188
chr3.4156_6	AAAGCCACCACTAGTTCAGG	+	chr3	139935178	139935197	chr3.4156	965.12501325403	0.100809878583633	0.0677181328368509	2.25524152877152	0.0241181725406994	0.0914022760924123	3.04388309181321	1249	1400	790	1143	1273	1061	471
chr3.4156_18	GCACACGTGGAAAAGCTTAA	-	chr3	139935350	139935369	chr3.4156	374.317211364052	-0.0567198206452286	0.11974456555641	-1.22208107859116	0.22167696768625	0.715202889271709	0.743903790313441	575	540	323	532	415	395	154
chr3.4156_10	TCACAGCAAAGAGGCACACG	-	chr3	139935363	139935382	chr3.4156	458.23853449396	0.027736653210344	0.148576725849156	0.638117558012479	0.523397157874845	1	0.708600598816062	717	565	413	498	430	458	260
chr3.4156_30	TTGTAAGAGTCACAGCAAAG	-	chr3	139935372	139935391	chr3.4156	188.730212206161	0.0261885782361868	0.184850268571865	0.65198954815272	0.514407914951887	1	0.670075295480922	265	274	168	202	324	195	72
chr3.4156_5	CTCACCTCCTGAACTAGTGG	-	chr3	139935185	139935204	chr3.4156	783.236688520536	0.0702129718029735	0.0963924521554713	1.48548801953505	0.137414594694921	0.318647856929286	2.45769470114735	979	1131	644	953	961	798	480
chr3.4156_12	ACTGTCTACCCTCTGCTGGA	+	chr3	139935267	139935286	chr3.4156	741.663238449842	-0.00405298099467522	0.0879412432075909	-0.0875661362890543	0.930221518081406	1	1.2236654866789	1072	1131	675	844	1015	705	353
chr3.4156_22	TTGCTTCCCACTACTGCTTC	+	chr3	139935298	139935317	chr3.4156	547.802816233042	0.00441788140488752	0.116213910727247	0.096413347412219	0.923192291806447	1	0.731130025666898	747	933	431	646	638	477	325
chr3.4156_23	CATTGCTCCAGAAGCAGTAG	-	chr3	139935308	139935327	chr3.4156	187.281264263097	0.046780066560277	0.23772922891109	1.23144180239447	0.218157670552208	0.743797973497472	0.670075295480922	180	343	122	216	223	273	124
chr3.4156_19	CGTGGAAAAGCTTAAAGGGG	-	chr3	139935345	139935364	chr3.4156	559.685675909952	0.0702421869053396	0.0905140215810276	1.49244686241769	0.135582037637168	0.601470172821464	0.674983792317636	752	899	429	624	721	596	271
chr3.4156_2	GAGGAAGTACAGCACTAACG	+	chr3	139935202	139935221	chr3.4156	438.641259921593	0.0223043339336313	0.11614035425403	0.485605923808048	0.627246595617886	1	0.774538922468877	656	680	368	471	604	508	205
chr3.4156_4	GGAAGTACAGCACTAACGTG	+	chr3	139935204	139935223	chr3.4156	610.481635996813	0.0809273109919716	0.102521584896767	1.69733044176795	0.0896342050375533	0.376174100136835	1.17488710050242	792	903	502	668	725	642	385
chr3.4156_1	GAAGTACAGCACTAACGTGG	+	chr3	139935205	139935224	chr3.4156	360.249937217268	-0.00261660545414739	0.115136610906781	-0.0570276921970614	0.954523135848167	1	0.869922496128646	519	544	313	434	490	326	174
chr3.4156_3	CACTAACGTGGGGGCTTCTC	+	chr3	139935214	139935233	chr3.4156	530.035309165557	0.00161088310825116	0.107785681197773	0.0348358639969431	0.97221062264314	1	0.731130025666898	725	828	456	643	530	628	258
chr3.4156_7	TAACGTGGGGGCTTCTCAGG	+	chr3	139935217	139935236	chr3.4156	395.038101255134	-0.0117077010256668	0.151769655358588	-0.272746489472039	0.785048095595187	1	0.743903790313441	558	563	331	547	421	486	223
chr3.4156_16	GGAGGATGCCCAAATGTCGC	+	chr3	139935235	139935254	chr3.4156	579.556433269206	0.0424928411379893	0.10401754309209	0.910154369267358	0.362741104842029	0.801666975420908	0.941729692379904	801	848	472	701	796	599	235
chr3.4156_8	GAATGAGGCCAGCGACATTT	-	chr3	139935246	139935265	chr3.4156	440.753813505841	-0.0427811686602253	0.119579937589929	-0.929038069746812	0.352869357316408	0.865902576982002	0.774538922468877	712	640	407	536	509	508	165
chr3.4156_9	GGAATGAGGCCAGCGACATT	-	chr3	139935247	139935266	chr3.4156	441.658818972833	-0.00130992056919696	0.101445062244758	-0.0282144042912731	0.977491148834974	1	0.76992083410237	679	701	347	515	566	438	214
chr3.4156_24	TTCCACTGTCTACCCTCTGC	+	chr3	139935263	139935282	chr3.4156	767.867638485713	0.119208925811087	0.0845647992441457	2.47562707553373	0.0133002421140553	0.103511442406212	1.40861646882798	1034	1014	654	838	955	885	435
chr3.4156_13	ACACGTGGAAAAGCTTAAAG	-	chr3	139935348	139935367	chr3.4156	366.765175865249	-0.111963921029737	0.136402331148067	-2.24796818437377	0.0245782187294649	0.215040336862123	0.857386999761343	570	691	302	510	462	380	139
chr3.4156_20	CACACGTGGAAAAGCTTAAA	-	chr3	139935349	139935368	chr3.4156	388.819332683899	0.0591505586684839	0.120748348595185	1.27365651155076	0.202785175079232	0.646270661232934	0.854428811238232	498	606	289	470	469	501	195
chr3.4162_24	TAAAGCAGGCTAACTCCCTC	+	chr3	140456218	140456237	chr3.4162	584.282342932672	0.0363735073056493	0.114279606563956	0.78703624602222	0.431260648379354	0.86804569929721	0.941729692379904	848	855	499	634	582	665	283
chr3.4162_20	TAACTCCCTCAGGGGCTTGC	+	chr3	140456228	140456247	chr3.4162	255.72226182128	-0.0400518476779689	0.165968089074345	-0.946168499306834	0.34406265024892	0.921745039668818	0.661172095934084	341	479	224	313	218	235	135
chr3.4162_10	GCTGGAACAATGGCACCACC	+	chr3	140456097	140456116	chr3.4162	1041.62338396714	0.0774280788026506	0.0830019767319708	1.65858001765798	0.0972004511127312	0.1955129106923	3.95621137504752	1291	1552	916	1171	1159	1126	588
chr3.4162_13	AAAGCAGGCTAACTCCCTCA	+	chr3	140456219	140456238	chr3.4162	976.421563463522	0.0346884286811249	0.0857883823771637	0.749075306311826	0.453811817602125	0.4636699199758	3.93193157702034	1320	1489	834	1128	1021	1016	533
chr3.4162_14	AAGCAGGCTAACTCCCTCAG	+	chr3	140456220	140456239	chr3.4162	771.996660500585	0.0805785491866664	0.0922453376126425	1.69981776280308	0.0891652093077052	0.324555144636244	1.53994381250471	1012	1197	594	884	1119	768	415
chr3.4162_32	CTGATGGGCCTCACCAGTCC	+	chr3	140456251	140456270	chr3.4162	596.745404999539	-0.0478909391597371	0.117836483167191	-1.03515514438367	0.300596462980911	0.905126201805222	0.600446560354325	856	962	576	709	676	515	243
chr3.4162_41	CCTCACCAGTCCAGGTCCTG	+	chr3	140456259	140456278	chr3.4162	507.20050875105	0.0522427639564968	0.115418401455158	1.12364218270266	0.261164853328457	0.90997721728641	0.51567189917959	648	689	455	598	540	564	304
chr3.4162_6	GGAACAATGGCACCACCCGG	+	chr3	140456100	140456119	chr3.4162	260.975305016061	-3.71198618013604	0.185811327489411	-20.32734744307	7.367934170489e-92	1.58907297940749e-88	0.626367823666782	685	771	403	602	50	45	8
chr3.4162_31	TCAGGGGCTTGCAGGCTGAT	+	chr3	140456236	140456255	chr3.4162	359.251677485437	0.0237895290200314	0.116701146965701	0.518137957018563	0.604362018934416	1	0.623461679093196	496	539	302	423	461	368	205
chr3.4162_35	ATCAGCCTGCAAGCCCCTGA	-	chr3	140456236	140456255	chr3.4162	1105.81316404622	0.102890955498997	0.0823680718645667	2.17664236101169	0.0295072619391846	0.104979041605672	3.0595228361751	1422	1671	982	1109	1334	1291	522
chr3.4162_38	ATATTCTCATCCCATAACAA	-	chr3	140455977	140455996	chr3.4162	486.628312649936	0.00898114263956798	0.112593329493522	0.195082865691118	0.845328076069768	1	1.01008808707039	749	758	387	559	687	476	201
chr3.4162_9	TATATTCTCATCCCATAACA	-	chr3	140455978	140455997	chr3.4162	647.287653649738	0.00610903308525467	0.112833065974957	0.132757838849424	0.894384898855765	1	0.929365126389283	946	1027	545	741	972	691	254
chr3.4162_4	GTTGTTAATCCCCTTGTTAT	+	chr3	140455964	140455983	chr3.4162	678.095718454599	-0.0389253479585106	0.129731245011423	-0.859553246044358	0.390035356894749	0.664984638112019	1.53994381250471	1019	1132	586	831	903	831	223
chr3.4162_12	TATTCTCATCCCATAACAAG	-	chr3	140455976	140455995	chr3.4162	875.674991028393	-0.00687154413911488	0.0827356369492662	-0.149468824351223	0.881183707564506	0.767027949805184	2.52507906450013	1288	1433	751	965	1078	824	407
chr3.4162_2	GTCTTCCCAGTAGGCTCTGT	+	chr3	140456069	140456088	chr3.4162	197.442897653608	0.0699509349290449	0.150293535703189	1.54583650435621	0.122144058449049	0.578821607020857	0.661172095934083	254	278	149	235	271	252	93
chr3.4162_8	CGAAGCCCACAGAGCCTACT	-	chr3	140456077	140456096	chr3.4162	745.880436371866	-0.0586172464660925	0.085796242294572	-1.25841724434873	0.2082408986701	0.501277396714614	1.53994381250471	1120	1216	614	970	920	798	305
chr3.4162_37	GGTTCTTCAACATATCTCTC	-	chr3	140456018	140456037	chr3.4162	171.000943852792	0.0377230725255281	0.223814313706579	0.996272452396799	0.319117784732698	0.899487701648206	0.646124015208872	226	245	138	185	187	203	53
chr3.4162_19	AGAGATATGTTGAAGAACCT	+	chr3	140456019	140456038	chr3.4162	439.608544405364	0.00579447944423519	0.11897434202846	0.126926656628079	0.898998448331086	1	0.919118858174813	579	687	373	559	504	553	180
chr3.4162_1	AGACTGTTGTGGCCACCGGG	-	chr3	140456115	140456134	chr3.4162	393.610961553165	0.0273529108715142	0.122011011913144	0.599570599306393	0.548792446110697	1	0.854428811238232	533	614	346	435	577	373	169
chr3.4162_5	TGGCCACAACAGTCTCTATT	+	chr3	140456120	140456139	chr3.4162	518.830836626967	-0.0495129115741305	0.100326120358586	-1.05678731690543	0.290608663977141	0.822381371944471	0.712538751249813	739	865	429	683	670	469	240
chr3.4162_28	CTCACCAGTCCAGGTCCTGT	+	chr3	140456260	140456279	chr3.4162	562.112039390097	0.0956593846207514	0.119316104973189	1.97816242029782	0.0479103866576779	0.363887937515507	0.668189018090393	659	788	419	718	624	738	309
chr3.4162_39	CCACAGGACCTGGACTGGTG	-	chr3	140456262	140456281	chr3.4162	355.434463886057	-0.00691308038693367	0.319096397488613	-0.22322383406441	0.823361302999999	1	0.493637160119022	504	505	333	461	456	344	248
chr3.4162_3	TGTTGTTAATCCCCTTGTTA	+	chr3	140455963	140455982	chr3.4162	413.345170562812	-0.0163909863832579	0.116126513272389	-0.357246404855533	0.720907348787025	1	0.293758043248649	593	646	370	499	583	398	166
chr3.4162_29	TCCTAAAGCCCCATGTGTGC	+	chr3	140456174	140456193	chr3.4162	777.952355643635	0.127113466387735	0.0871759966021385	2.60140010014369	0.00928441017026567	0.0892753633119317	1.21237703204269	935	1115	658	868	1074	917	411
chr3.4162_30	CTAAAGCCCCATGTGTGCTG	+	chr3	140456176	140456195	chr3.4162	621.383960224445	0.0876337360992762	0.108197287496528	1.82667884996458	0.0677480700888733	0.365362181206183	0.937936429597917	853	800	525	702	710	821	325
chr3.4162_11	CTTCCAAATAGAGACTGTTG	-	chr3	140456126	140456145	chr3.4162	322.446232026438	-0.0116917159268391	0.141217420870385	-0.266328820711199	0.789985978672843	1	0.493637160119022	532	437	273	402	464	335	133
chr3.4162_21	CTATTTGGAAGAATTTCCTT	+	chr3	140456135	140456154	chr3.4162	344.268839006237	-0.000648637963748469	0.130444989244193	-0.0144817593509261	0.98844563166834	1	0.493637160119022	518	568	290	375	459	375	127
chr3.4162_7	GTTCGTGAAATGTGCCCCAA	-	chr3	140456154	140456173	chr3.4162	382.819258538726	-0.0271761789654402	0.104237756817825	-0.584569669841503	0.558837106606503	1	0.620127683212427	556	576	333	489	459	371	194
chr3.4164_6	TCAATCCACCATCAGAGGGC	+	chr3	140617355	140617374	chr3.4164	877.977460901341	-0.00351458993588567	0.080989566139434	-0.0766970968444388	0.938864514122154	0.856023500463741	2.11238136544003	1295	1387	730	1028	964	987	395
chr3.4164_1	TTTACAAACTGCCATCTCGT	-	chr3	140617282	140617301	chr3.4164	567.360387440861	0.0208083604029065	0.0919320299009485	0.447756620289638	0.654328853737403	1	0.706040961842029	778	843	471	714	725	563	259
chr3.4164_7	TCCTATCAATGTCATAGAAT	-	chr3	140617318	140617337	chr3.4164	706.46969201192	0.00319991057579749	0.10856648105871	0.0692441528472383	0.944795278536184	1	1.21237703204269	939	1078	631	876	935	863	314
chr3.4164_3	TCTCTCAATCCACCATCAGA	+	chr3	140617351	140617370	chr3.4164	858.73568495327	-0.128554124669152	0.0789133324057785	-2.69377325908687	0.00706482073631511	0.0420442951554268	2.52507906450013	1382	1496	739	1049	986	782	415
chr3.4164_4	ACCATAGATTTTGCAACTAC	+	chr3	140617400	140617419	chr3.4164	676.826332137766	0.0659672995180143	0.101945641171049	1.39743533757728	0.162282698848501	0.443720313988613	1.53994381250471	942	1079	451	822	913	762	308
chr3.4164_5	CCCTATTCTATGACATTGAT	+	chr3	140617314	140617333	chr3.4164	683.734220785561	0.0171174607672825	0.09441528051491	0.368131284062074	0.712775345024101	0.872078829448852	1.53994381250471	911	1098	586	803	805	842	316
chr3.4164_14	CCATGCCTGCCCTCTGATGG	-	chr3	140617363	140617382	chr3.4164	836.023252425407	0.0829372660743789	0.0848532948921872	1.76558131163134	0.0774661176217838	0.23374672243994	2.35494527244205	1127	1151	644	1057	1126	945	424
chr3.4164_16	TTCCCATGCCTGCCCTCTGA	-	chr3	140617366	140617385	chr3.4164	1426.91181819085	0.0674292659435527	0.0907893936153396	1.43411508715926	0.15153942315917	0.229111337544388	4.76174865796711	2002	1946	1247	1574	1606	1496	893
chr3.4164_8	AACTGCCATCTCGTGGGGCC	-	chr3	140617276	140617295	chr3.4164	286.184285600242	-0.0611139993604599	0.133626117513091	-1.33522160996989	0.181803826104106	0.703257900676418	0.634259451008357	394	472	273	376	293	324	136
chr3.4164_2	TTACAAACTGCCATCTCGTG	-	chr3	140617281	140617300	chr3.4164	468.440366548182	0.0222574625704717	0.14775452060578	0.512434661917501	0.608346837401941	1	0.715514517879135	675	723	386	512	470	622	278
chr3.4164_18	ACCAGTAGTTGCAAAATCTA	-	chr3	140617404	140617423	chr3.4164	456.001578657757	-0.0662643470046492	0.125426043389563	-1.42569591016957	0.153956137588387	0.651871859325277	0.635521935761294	717	675	434	594	650	417	182
chr3.4164_15	CCACCATCAGAGGGCAGGCA	+	chr3	140617360	140617379	chr3.4164	461.950562837894	-0.0391958894136013	0.140887657059756	-0.882408643147389	0.377555863399463	0.981652818557379	0.631191551316345	598	747	481	544	453	392	279
chr3.4164_9	CACCATCAGAGGGCAGGCAT	+	chr3	140617361	140617380	chr3.4164	526.183147755342	0.167736259929182	0.0951368479485167	3.15532944496956	0.00160316967946744	0.0347676342343586	0.731130025666898	653	718	413	575	672	662	293
chr3.4165_30	CCTTTTCAGCTTATTCTGTT	-	chr3	140629971	140629990	chr3.4165	581.008917425366	-0.0124358157634244	0.104272782666846	-0.268088429210403	0.78863125209879	1	0.668189018090393	819	859	490	768	606	630	261
chr3.4165_7	CCCGACCCTGTGACTCCCAA	+	chr3	140629865	140629884	chr3.4165	886.682734709862	0.136844314196809	0.0734500061655793	2.91177645717544	0.00359379727808783	0.0228151717174147	2.7641278494313	1183	1242	704	993	1111	1017	426
chr3.4165_41	GAATAAGCTGAAAAGGATTC	+	chr3	140629975	140629994	chr3.4165	472.00183733418	0.00251428393786104	0.118845260752153	0.0550720410967495	0.956081070302777	1	0.631191551316345	669	797	390	538	642	519	174
chr3.4165_12	TTTTCAGGCTTCCAGCCTAG	+	chr3	140630007	140630026	chr3.4165	150.041518630635	-0.00098247366321705	0.170767687891496	-0.0239290945000426	0.980909166868625	1	0.659019433914266	202	265	128	162	173	146	82
chr3.4165_24	GGTCGGGGTGAGGACTCTTG	-	chr3	140629852	140629871	chr3.4165	331.758520581114	-0.0434775055739165	0.120440884216715	-0.944878445822728	0.344720936769701	1	0.442371241064028	542	489	276	431	371	363	147
chr3.4165_11	ATAGACATTATCCAATCCAT	+	chr3	140630056	140630075	chr3.4165	763.720547037063	-0.171680451529388	0.0910319066920727	-3.25052017055543	0.00115194096605897	0.0176027227106645	1.21237703204269	1200	1298	730	1010	909	757	267
chr3.4165_21	CTAGGGGAGAATAGAAGGGC	+	chr3	140630023	140630042	chr3.4165	372.689125913344	0.0421208323479923	0.145328322340549	0.954120706311073	0.340022545947652	0.98922224763762	0.558353080150525	523	546	349	343	432	399	241
chr3.4165_20	CTGCCCTTCTATTCTCCCCT	-	chr3	140630025	140630044	chr3.4165	1466.91179477451	-0.0313901531553812	0.062747322558294	-0.732820387684121	0.463667984832132	0.457614358370376	4.12452307857351	2110	2381	1237	1785	1891	1386	696
chr3.4165_18	ATAGAAGGGCAGGCTGATTG	+	chr3	140630033	140630052	chr3.4165	579.098947414585	-0.0422884385324062	0.0979163176481997	-0.904676536720012	0.365636774867519	0.943602690220464	0.668189018090393	882	951	491	700	717	659	243
chr3.4165_1	ACCCAGACGTCCGCCCCCGT	+	chr3	140629786	140629805	chr3.4165	1901.18791549115	0.0482766344225925	0.0653993723563787	1.10815863320445	0.267793312497579	0.344685098746164	4.14120373985683	2649	2857	1496	2331	2099	2201	952
chr3.4165_2	ACCAACGGGGGCGGACGTCT	-	chr3	140629790	140629809	chr3.4165	498.535934316119	-0.0628167357525643	0.0963112201846245	-1.33396923038585	0.182213940821252	0.677768422470943	0.689593992653989	727	823	418	656	613	460	241
chr3.4165_4	AGGGAAAATTGTGTCATCCG	+	chr3	140629732	140629751	chr3.4165	212.558279127216	0.00627502329685411	0.173309019927703	0.153661258058678	0.877876833494711	1	0.498907260294206	315	327	202	214	305	220	72
chr3.4165_6	CGGGGGCGGACGTCTGGGTA	-	chr3	140629785	140629804	chr3.4165	528.343635386324	-0.0270453137481304	0.12820960602048	-0.598738863524171	0.549347036749432	1	0.706040961842029	771	741	498	689	788	534	205
chr3.4165_9	GGCAAAGGCTGTCACCAACG	-	chr3	140629803	140629822	chr3.4165	505.799666668838	0.108197070716119	0.113460386323765	2.19606043324131	0.0280876181187632	0.262268112789118	0.706040961842029	630	683	434	555	788	572	254
chr3.4165_10	CGGGGTGAGGACTCTTGAGG	-	chr3	140629849	140629868	chr3.4165	497.833454360877	-0.126732846478956	0.104011306121152	-2.51624210418973	0.0118613672519498	0.15589832334692	0.689593992653989	815	799	421	705	514	492	204
chr3.4165_3	CACCAACGGGGGCGGACGTC	-	chr3	140629791	140629810	chr3.4165	444.412149374657	0.00215371484411165	0.0975225941794334	0.0463457609752138	0.963034666488108	1	0.631191551316345	628	695	385	521	527	460	200
chr3.4165_5	GCAAAGGCTGTCACCAACGG	-	chr3	140629802	140629821	chr3.4165	367.271878208114	-0.0640316466768583	0.104427312421945	-1.35842300429159	0.174329498849216	0.6007646930647	0.869922496128646	526	606	334	467	416	383	167
chr3.4165_22	CTTTGGGAGTCACAGGGTCG	-	chr3	140629867	140629886	chr3.4165	399.683732954339	0.0261353423139547	0.108793094403985	0.56411094635619	0.572678628857305	1	0.705750677134998	542	674	316	453	535	420	196
chr3.4165_17	CCTTTGGGAGTCACAGGGTC	-	chr3	140629868	140629887	chr3.4165	419.164617058094	-0.0213807805027216	0.14971435963266	-0.494455424849803	0.62098457938663	1	0.635521935761294	604	695	377	490	547	532	187
chr3.4165_26	TTGTTTAAAGGCCTATGGAT	-	chr3	140630070	140630089	chr3.4165	583.210337290106	-0.0229612456696083	0.114905243848256	-0.499078769462343	0.617723893436547	0.997921182118763	0.994874175646218	919	955	482	668	774	684	247
chr3.4165_8	TCACTTTGTTTAAAGGCCTA	-	chr3	140630075	140630094	chr3.4165	1084.07051546717	-0.00211180259025845	0.096478231047477	-0.0454430836090812	0.963754140684868	0.733149389355356	3.0595228361751	1451	1728	941	1338	1500	1129	404
chr3.4165_14	CCTTCTATTCTCCCCTAGGC	-	chr3	140630021	140630040	chr3.4165	318.494760078431	-0.0233140733289652	0.128102624357685	-0.516640230839663	0.6054073262446	1	0.649497847478161	485	506	268	379	308	349	167
chr3.4165_45	TGTTAGGATCTTCCAACAGG	-	chr3	140629955	140629974	chr3.4165	157.514696161917	-0.0987156422696802	0.173117765052401	-2.06836652281955	0.0386055707052607	0.326218621743122	0.659650114948688	272	268	144	212	175	138	52
chr3.4165_32	TTCTGTTAGGATCTTCCAAC	-	chr3	140629958	140629977	chr3.4165	236.12592718215	0.00492419477115647	0.163929277032709	0.118026418895596	0.906046724930963	1	0.711333378335259	333	384	205	263	362	259	108
chr3.4165_39	CCTAACAGAATAAGCTGAAA	+	chr3	140629968	140629987	chr3.4165	493.415035903107	-0.170508656004064	0.124885498494075	-2.96196543330554	0.0030568209948391	0.0598830737261363	0.689593992653989	802	899	447	679	617	487	153
chr3.4165_13	TAATGCCTTTGGGAGTCACA	-	chr3	140629873	140629892	chr3.4165	552.220000733594	-0.0467800706159725	0.0993014820002661	-0.999354242662798	0.317623117506806	0.847067048378444	0.731130025666898	814	832	533	661	620	606	275
chr3.4165_40	GATCTTCCAACAGGAGGCAC	-	chr3	140629949	140629968	chr3.4165	203.58104488059	0.0562442929651871	0.176860948971694	1.32425373637208	0.185418789664972	0.696297020555347	0.661172095934084	290	241	192	197	245	196	104
chr3.4165_19	GCCTTTGGGAGTCACAGGGT	-	chr3	140629869	140629888	chr3.4165	346.513256715045	0.0117871619551144	0.130144478004961	0.262795841454682	0.792707940954193	1	0.493637160119022	443	579	289	421	503	372	141
chr3.417_4	GCAGGTTCGTTCCGCACCTA	-	chr3	11578147	11578166	chr3.417	709.385660533852	0.00219054403376992	0.0878375123098039	0.0473336378114025	0.96224731902184	1	1.53994381250471	960	1121	647	804	846	660	376
chr3.417_14	CGTTTACTCTGAAAACAGAT	-	chr3	11578067	11578086	chr3.417	583.607470957136	0.0179466743678933	0.114823106072222	0.390419161041455	0.696226621387746	1	0.600446560354325	828	851	486	721	838	526	243
chr3.417_1	CAGGTTCGTTCCGCACCTAT	-	chr3	11578146	11578165	chr3.417	669.143544003579	-0.0443206304779756	0.0794310709152935	-0.966383278319277	0.33385242826014	0.621672439846764	1.53994381250471	1033	1059	588	779	798	684	306
chr3.417_7	CGACCGGGGCCGAGCAGCGA	+	chr3	11578186	11578205	chr3.417	308.493159025457	-0.0117639614791828	0.163685657381176	-0.281454613979585	0.778361734369056	1	0.47948010547061	520	361	280	397	362	348	111
chr3.417_5	CGACCCTGCGGCTCCGACCG	+	chr3	11578172	11578191	chr3.417	945.513996959099	-0.0480170339696463	0.0801509986700491	-1.04448602170214	0.296260583095788	0.424893382552798	3.0595228361751	1477	1541	812	1083	1153	857	438
chr3.417_3	GTGGCAAGAGGGTCCGCTCT	-	chr3	11578119	11578138	chr3.417	251.153430968904	-0.0217085454315406	0.134678362841964	-0.487000982280315	0.626257634842254	1	0.711333378335259	386	402	235	266	320	247	122
chr3.417_6	TCGGCCCCGGTCGGAGCCGC	-	chr3	11578179	11578198	chr3.417	432.991285385223	-0.0421407234391635	0.138372575325747	-0.942554546295861	0.345908798488063	0.941283624011734	0.635521935761294	678	691	376	542	669	385	174
chr3.417_11	ACGTTTGTGTGAGCGCACTC	+	chr3	11578084	11578103	chr3.417	268.093064400003	0.0150943456028586	0.136159991306275	0.340154603366853	0.733740103162447	1	0.626367823666782	402	378	238	303	372	254	117
chr3.417_16	TGTGTGAGCGCACTCTGGCG	+	chr3	11578089	11578108	chr3.417	560.922231731328	0.0455216749345478	0.126887344025474	0.997089395141109	0.318721120077193	0.888131212543813	0.662577703892573	785	802	461	632	550	542	324
chr3.417_13	CTGGCGGGGAGTCCCGAGAG	+	chr3	11578103	11578122	chr3.417	143.793382106417	-0.97579274381548	0.206185955728278	-4.97232622514779	6.61542616895491e-07	3.22952409190668e-05	0.665720963187542	305	260	142	270	120	101	31
chr3.417_8	CGGCCCCGGTCGGAGCCGCA	-	chr3	11578178	11578197	chr3.417	275.472340047535	-0.0227631958201449	0.141178539602003	-0.516969726828065	0.605177291783164	1	0.643612886545844	379	373	256	390	362	258	122
chr3.417_9	CTTCGCTGCTCGGCCCCGGT	-	chr3	11578188	11578207	chr3.417	340.374828078324	0.018206850514004	0.116598069458141	0.396945761015143	0.691407458022293	1	0.534254242491046	521	529	287	353	411	349	163
chr3.417_10	GGTCCTTCGCTGCTCGGCCC	-	chr3	11578192	11578211	chr3.417	292.113920003473	0.0374940052735076	0.135769387252331	0.837161005102914	0.402502073199582	1	0.643612886545844	389	452	263	306	428	331	123
chr3.417_2	CGAGCAGCGAAGGACCACCC	+	chr3	11578196	11578215	chr3.417	745.708608749699	-0.0355542278969063	0.0803465447091608	-0.77483679901374	0.438436101594312	0.779546592388201	1.21237703204269	1148	1118	671	877	830	803	353
chr3.4181_14	CAAAGGCTACAGGCACCCGA	-	chr3	140962481	140962500	chr3.4181	806.80679976808	-0.106900178290993	0.0810425363827047	-2.26327958158951	0.0236184601500234	0.10279817687058	2.52507906450013	1274	1303	696	1045	853	833	395
chr3.4181_21	GTACCATTTATCCTCACATC	+	chr3	140962360	140962379	chr3.4181	585.513698842062	-0.0372823671635712	0.110695149705576	-0.803579503725236	0.421639864187926	0.837136803354824	0.994874175646218	872	976	541	650	631	718	241
chr3.4181_26	ACAAAGGCTACAGGCACCCG	-	chr3	140962482	140962501	chr3.4181	606.748527141518	0.00408613816306044	0.0960465232870486	0.0879267803860218	0.929934871362611	1	1.17488710050242	900	868	512	748	786	607	324
chr3.4181_37	TACAGACAGACAAAGGCTAC	-	chr3	140962491	140962510	chr3.4181	702.003860951258	0.111452803548431	0.0879534596538322	2.31266625253459	0.0207409958436881	0.15528226979133	1.21237703204269	940	995	584	754	1008	804	353
chr3.4181_18	TCTGTACGGTGCATTTCCTA	+	chr3	140962505	140962524	chr3.4181	595.940414768929	0.0257165659090269	0.111330393030296	0.556431157981723	0.577916143739542	0.9927174711168	0.941729692379904	879	867	501	668	605	600	355
chr3.4181_55	ACTGTGCTAAACTAAAAGGC	-	chr3	140962405	140962424	chr3.4181	539.905773147965	-0.0156301704945936	0.0915042604201087	-0.336585985031455	0.736429022687745	1	0.706040961842029	797	825	470	652	699	537	234
chr3.4181_25	CAGTGGGCGTGCCTGATGTG	-	chr3	140962374	140962393	chr3.4181	495.8105758319	0.0607946892356942	0.127277299076302	1.31749127371527	0.187674004189185	0.576642828806246	1.02485616210494	675	755	377	550	488	644	283
chr3.4181_43	AAGGCAGGGAGGATGTCAGT	-	chr3	140962390	140962409	chr3.4181	601.134674082411	0.073441129187866	0.0998026474645353	1.54912920223483	0.121350664232659	0.489540547061278	0.941729692379904	769	905	508	667	665	728	287
chr3.4181_30	TGCTAAACTAAAAGGCAGGG	-	chr3	140962401	140962420	chr3.4181	480.08823676791	0.028999283962459	0.103042851455362	0.623172785676292	0.533170983306581	1	0.647112231197655	631	809	400	528	623	462	243
chr3.4181_10	AAAGGCTACAGGCACCCGAG	-	chr3	140962480	140962499	chr3.4181	613.167969409321	-0.0590769849846894	0.0958393728520023	-1.25683727731813	0.208812564612132	0.553262320068472	1.24736593174471	996	930	540	734	656	577	322
chr3.4181_22	TGATACAGCCACAAGGACCC	+	chr3	140962063	140962082	chr3.4181	637.679247099543	0.0274796382146648	0.0888505575736064	0.592081103748987	0.553796279835841	0.879770413183945	1.17488710050242	859	1014	500	787	793	631	305
chr3.4181_29	GAAGACACCCTCCAACCTCC	-	chr3	140962084	140962103	chr3.4181	515.134299823259	0.0244624154707939	0.115976826100885	0.532223031889886	0.594571532891333	1	0.51567189917959	722	788	399	636	594	650	269
chr3.4181_20	TACATCATGGCGCTGGCAGC	-	chr3	140962106	140962125	chr3.4181	395.271912450243	0.0357401519593132	0.117488745546986	0.776409226417742	0.437507398678065	0.870401328696046	0.949249908526033	456	633	358	463	527	434	188
chr3.4181_34	CCCACCTCTGAGTTACATCA	-	chr3	140962119	140962138	chr3.4181	782.766805335682	-0.00615491616805302	0.0864537299628512	-0.133181920582468	0.894049508750115	0.79629025034122	2.35494527244205	1185	1266	636	884	844	838	413
chr3.4181_33	TCAGAGGTGGGGTGATATGC	+	chr3	140962128	140962147	chr3.4181	429.379690985473	0.00584711743787888	0.137270069485219	0.13223311563625	0.894799908608659	1	1.21114777471501	555	707	378	509	538	565	155
chr3.4181_32	AATACCACCTTCATCCAGTC	+	chr3	140962187	140962206	chr3.4181	474.663035300218	-0.0189131337699238	0.117462114636358	-0.412760657417446	0.679781978732652	1	0.712538751249813	709	814	399	531	636	536	211
chr3.4181_47	TACGCCTGACTGGATGAAGG	-	chr3	140962194	140962213	chr3.4181	528.132527787523	0.124450214954332	0.107546112604474	2.47000717185573	0.0135110343360176	0.167024205551506	0.706040961842029	722	648	469	537	750	604	280
chr3.4181_7	GCATACGCCTGACTGGATGA	-	chr3	140962197	140962216	chr3.4181	467.923637595114	-0.0190544330536353	0.117594947873706	-0.415907254638225	0.677477870739755	1	0.712538751249813	653	771	441	510	572	446	267
chr3.4181_40	TGGATGGAGCTGCTGCTAAG	+	chr3	140962556	140962575	chr3.4181	545.763196673537	-0.0233526977888072	0.100852986970062	-0.501945550560585	0.615705822624896	1	0.743944423533383	800	860	474	645	586	503	299
chr3.4181_23	GCGAGAGGGCTGCGTGAAAG	-	chr3	140962433	140962452	chr3.4181	360.885043133313	-0.0573931859848223	0.128470123390023	-1.24934852488083	0.211537626912384	0.757663877059683	0.623461679093196	512	579	352	446	393	343	207
chr3.4181_27	TACAGGCACCCGAGGGGTGG	-	chr3	140962474	140962493	chr3.4181	288.817227711526	-1.14143550882375	0.164988271632407	-7.05010582268794	1.78781773260415e-12	1.33761283113409e-10	0.643612886545844	602	621	313	492	186	257	67
chr3.4181_24	TGTATCATCATACAACTGGT	-	chr3	140962050	140962069	chr3.4181	315.275178076113	-0.168106025574291	0.12852082164487	-2.92000530125865	0.00350025431424981	0.0862820772731166	0.47948010547061	508	550	293	435	346	258	161
chr3.4181_17	CTGTATCATCATACAACTGG	-	chr3	140962051	140962070	chr3.4181	452.763137833603	0.0786001518188467	0.115682908568137	1.65703301430864	0.0975128005696062	0.531734858381752	0.635521935761294	522	708	364	531	606	564	226
chr3.4181_4	ATCCACGGTACGGTGACATA	+	chr3	140962315	140962334	chr3.4181	664.464565200483	-0.00877279643885336	0.0806615005765974	-0.19154276217737	0.848100381309373	1	1.28489571731835	974	1016	600	751	788	690	335
chr3.4181_5	TCCACGGTACGGTGACATAG	+	chr3	140962316	140962335	chr3.4181	471.96872109403	0.141827780919438	0.110733187742824	2.71211644162231	0.00668551033166289	0.102738935131872	0.715514517879135	577	697	344	515	664	542	284
chr3.4181_2	ACCCCTATGTCACCGTACCG	-	chr3	140962320	140962339	chr3.4181	1219.89184366398	0.0211539463317354	0.0641993393710107	0.490028181432705	0.624113957093452	0.528313453344316	4.12452307857351	1751	1896	1023	1393	1515	1200	644
chr3.4181_6	CGGTACGGTGACATAGGGGT	+	chr3	140962320	140962339	chr3.4181	443.60692671732	0.0206420437349381	0.127925570613529	0.457617075910411	0.647227573295703	1	0.7289117938908	581	680	369	550	476	592	220
chr3.4181_38	TGTGAGGATAAATGGTACAG	-	chr3	140962358	140962377	chr3.4181	358.956628018634	0.0450365234213066	0.14122586490418	1.01030149754562	0.312350863899565	0.905349521514143	0.623461679093196	479	553	294	394	413	402	141
chr3.4181_1	ACGGTACGGTGACATAGGGG	+	chr3	140962319	140962338	chr3.4181	449.358234447148	0.000916193452396367	0.104979768407895	0.0197711123244353	0.984225962403482	1	0.725975756085589	660	634	400	538	495	446	241
chr3.4181_66	TTTCTCAGCATACGCCTGAC	-	chr3	140962204	140962223	chr3.4181	413.414876832308	0.0108038819427013	0.138662139572843	0.244867664106026	0.806558899885912	1	0.743903790313441	604	674	322	463	444	368	270
chr3.4181_28	GTATGCTGAGAAACTTTCAG	+	chr3	140962211	140962230	chr3.4181	146.659179804098	-0.0187538672010126	0.183359714955074	-0.467814851985544	0.639916998697948	1	0.646124015208872	212	245	129	173	134	178	72
chr3.4181_19	TCAGTGGCTCCCTACTCCTA	+	chr3	140962227	140962246	chr3.4181	1110.44766299741	0.0608144666311303	0.0792783021466559	1.32135580099882	0.186382756127281	0.257652304312529	4.82270044160141	1545	1696	857	1318	1529	1275	531
chr3.4181_31	CAGTGGCTCCCTACTCCTAC	+	chr3	140962228	140962247	chr3.4181	772.388577956292	0.00358550066017743	0.100743350653046	0.077205244087332	0.938460269922825	1	1.21237703204269	1121	1233	652	873	762	928	390
chr3.4181_8	GTCACCGTACCGTGGATGAC	-	chr3	140962312	140962331	chr3.4181	323.228765239896	-0.00952781826745708	0.156959573425624	-0.224631050690638	0.822266307176897	1	0.442371241064028	458	508	275	395	275	362	199
chr3.4181_3	CATCCACGGTACGGTGACAT	+	chr3	140962314	140962333	chr3.4181	599.287298812937	0.0482850956894449	0.0870013117872556	1.03803049387329	0.299255858570032	0.903214105129577	0.600446560354325	823	909	530	648	797	627	283
chr3.4181_13	CTACAGGCACCCGAGGGGTG	-	chr3	140962475	140962494	chr3.4181	424.800313317836	-0.0332637216904269	0.17066710120172	-0.798587038617961	0.424529905708105	0.944255883088269	0.774538922468877	633	770	371	490	689	364	130
chr3.4181_79	CTCTGGGTTCGGCAGGTGGA	+	chr3	140962540	140962559	chr3.4181	163.676399021691	0.0679359327215028	0.196354330568941	1.595792973695	0.11053502254344	0.60769194078308	0.537442192770546	181	192	138	209	229	188	63
chr3.4181_78	GGAACTCTGGGTTCGGCAGG	+	chr3	140962536	140962555	chr3.4181	328.664300940529	-0.0731855883307373	0.146657465607705	-1.60135338409969	0.109298671336927	0.603908637847101	0.539294407059875	498	608	257	455	337	388	117
chr3.4181_62	GGATGGAGCTGCTGCTAAGT	+	chr3	140962557	140962576	chr3.4181	686.628008491097	0.0328865100015229	0.0813155838580378	0.715567129427901	0.474258676377492	0.786623939806959	1.28489571731835	952	1122	565	756	822	724	345
chr3.4181_68	GATGGAGCTGCTGCTAAGTG	+	chr3	140962558	140962577	chr3.4181	466.982641628246	-0.0581487583090265	0.110237385137121	-1.24111873295129	0.214561890253767	0.75836447840053	0.631191551316345	753	716	420	561	575	397	243
chr3.4181_56	CTGCTGCTAAGTGGGGCACG	+	chr3	140962565	140962584	chr3.4181	466.000208159378	0.128689478590049	0.156238146655582	2.44575969367965	0.0144547307797728	0.17348468195596	0.712538751249813	538	665	366	460	550	762	255
chr3.4188_7	TCTGGCTCACGAACGACCCC	-	chr3	141030777	141030796	chr3.4188	253.897528977637	-0.00901550622407318	0.160311121233705	-0.214184674389344	0.830403046840705	1	0.711333378335259	385	376	218	313	266	349	109
chr3.4188_25	GACCGGTGGGCGGTGTCGCC	+	chr3	141030742	141030761	chr3.4188	546.938858485894	-0.0638411523425019	0.094533085944575	-1.35618036956119	0.175041786306281	0.644023659369811	0.743944423533383	827	872	483	679	635	491	289
chr3.4188_14	CACCCGGCGACACCGCCCAC	-	chr3	141030747	141030766	chr3.4188	1053.90630716491	0.0956929518794918	0.0924299367553434	1.99747823015614	0.0457732570369552	0.142205780420616	3.0595228361751	1509	1292	889	1206	1170	1195	565
chr3.4188_17	TCGCCGGGTGTCTACCTCCA	+	chr3	141030757	141030776	chr3.4188	431.227651866414	-0.0313854486526442	0.113482789607511	-0.679614674898501	0.496748475256752	0.938147272391469	0.919118858174813	634	692	337	581	506	443	174
chr3.4188_85	AGCCAACAGCGGAAGGGCTG	-	chr3	141030831	141030850	chr3.4188	543.515002985124	-0.00534364931439935	0.118263199203054	-0.116936333520805	0.906910505667379	1	0.977239556391984	794	849	510	579	571	592	226
chr3.4188_76	AGCCAGAGAAACCCGGACTT	+	chr3	141030790	141030809	chr3.4188	440.260395753547	0.0320501798533911	0.126847402134848	0.7066556688401	0.479780484999547	0.922968705548867	0.919118858174813	606	724	361	473	558	586	190
chr3.4188_44	TTCCTAAGTCCGGGTTTCTC	-	chr3	141030795	141030814	chr3.4188	532.620369283391	0.0351602979788127	0.0987995048718429	0.753631729549485	0.451070386307704	0.987503507176488	0.743944423533383	703	889	416	616	599	593	276
chr3.4188_57	GGCCCCTTCCTTCCTAAGTC	-	chr3	141030805	141030824	chr3.4188	772.386178667575	-0.0602054127524036	0.0985407565597538	-1.27933112970423	0.200780474865584	0.506049902303391	1.45547273313984	1215	1214	673	956	912	671	324
chr3.4188_24	AAGCGGAAGGCGGGCCAACC	+	chr3	141030693	141030712	chr3.4188	428.148118230638	0.00981821492036296	0.14252647959084	0.224326440808387	0.822503303629557	1	1.21114777471501	589	601	391	522	495	572	218
chr3.4188_8	AGACCGGTGGGCGGTGTCGC	+	chr3	141030741	141030760	chr3.4188	571.388047536692	0.0306273426877508	0.133829084237522	0.683786479846899	0.494110005255716	1	0.662577703892573	851	833	444	665	570	798	296
chr3.4188_27	GTCGTTGAGTCGAGCAAGGA	+	chr3	141030882	141030901	chr3.4188	139.208183216343	-0.0244770100318506	0.211197700637109	-0.645021581726484	0.518913199998809	1	0.663039456409872	206	231	120	183	166	188	41
chr3.4188_145	AAGGAGGGTCAGACAGAACC	+	chr3	141030897	141030916	chr3.4188	456.871457940604	-0.0214233602568725	0.100437758883306	-0.460557263529552	0.645116278843747	1	0.635521935761294	623	783	406	525	524	498	212
chr3.4188_45	AGACACAAACGTGGTGGACC	-	chr3	141030918	141030937	chr3.4188	434.913473653243	0.0412246934325422	0.127099171256591	0.905451799027794	0.365226084526403	0.87993970992095	0.774538922468877	550	596	406	509	601	374	217
chr3.4188_46	CTGGCGGAAAGACACAAACG	-	chr3	141030927	141030946	chr3.4188	502.882663556243	0.00306595729892957	0.122831069097635	0.0675600994433432	0.946135818823452	1	0.712538751249813	715	748	435	617	754	433	216
chr3.4188_92	TAGCTCCTGGCTTTTATGAC	-	chr3	141030973	141030992	chr3.4188	352.260702391302	0.0387603962816504	0.140564727240626	0.87232979866207	0.383028485816654	1	0.493637160119022	375	615	320	376	436	358	174
chr3.4188_93	TGTTAGGGGAATTGCCTCCT	-	chr3	141031006	141031025	chr3.4188	563.744057865993	0.0108787659119347	0.0988108643871206	0.234050566727896	0.814945722104137	1	0.660094693529175	822	860	465	678	697	656	227
chr3.4188_47	GAGTGAGCGGGTAGTGTTAG	-	chr3	141031020	141031039	chr3.4188	246.243277312499	0.0624033142760218	0.157933927043737	1.41124614686037	0.158172047559926	0.648228557627879	0.661172095934084	326	355	165	303	320	279	158
chr3.4188_149	CGAGTGAGCGGGTAGTGTTA	-	chr3	141031021	141031040	chr3.4188	351.2099231064	0.0426249646370532	0.119555852317596	0.925686644087756	0.354608850742653	0.827818210372252	0.857386999761343	464	553	296	386	455	344	159
chr3.4188_58	ATGCACAGCCAACAGCGGAA	-	chr3	141030837	141030856	chr3.4188	250.932287437556	0.0451932202157129	0.145424469698551	1.02136441352927	0.307081818929719	0.821648525923501	0.754222251949947	318	404	189	292	269	280	123
chr3.4188_71	AATGCACAGCCAACAGCGGA	-	chr3	141030838	141030857	chr3.4188	327.885134836339	0.0201800015936582	0.153447219736064	0.470651493270989	0.637889629061856	1	0.493637160119022	491	450	277	383	364	332	130
chr3.4188_33	TCAACGACAGAGAATGAGCT	-	chr3	141030870	141030889	chr3.4188	567.3089825054	-0.045637526742412	0.110960223207449	-0.980750588076432	0.326715750402385	0.871973687019923	0.706040961842029	767	859	546	740	622	595	311
chr3.4188_36	CTCTGTCGTTGAGTCGAGCA	+	chr3	141030878	141030897	chr3.4188	331.774993619377	0.0932986005178475	0.152100916299967	1.96853639308199	0.0490063530002755	0.454559525503132	0.442371241064028	397	446	298	336	582	359	151
chr3.4188_9	TGTCGTTGAGTCGAGCAAGG	+	chr3	141030881	141030900	chr3.4188	258.137240579066	0.0313074023738369	0.144646436338682	0.71324354288776	0.475695066288424	1	0.711333378335259	347	399	207	299	292	250	122
chr3.4188_317	ATTGCATGCAGATTAAGTGT	-	chr3	141032277	141032296	chr3.4188	482.858576765733	0.00808127783416975	0.109116844517801	0.174922872113515	0.861140238003134	1	0.712538751249813	610	848	409	549	587	486	263
chr3.4188_267	AGCTGCTCAGGGCAGTTCTA	-	chr3	141032321	141032340	chr3.4188	574.874500739352	-0.0612343662618717	0.0902411481976996	-1.30637095123423	0.191426439441049	0.705545683931277	0.662577703892573	847	901	514	745	707	599	234
chr3.4188_330	AGGCAGAGAGTAGCTGCTCA	-	chr3	141032332	141032351	chr3.4188	456.391329171527	-0.0609302042700986	0.106964929944583	-1.29605631434797	0.194956084106065	0.681724752527878	0.7289117938908	734	721	365	598	543	442	231
chr3.4188_328	TAGGCAGAGAGTAGCTGCTC	-	chr3	141032333	141032352	chr3.4188	144.762209999976	0.00759085910544086	0.199962391210413	0.197510616901812	0.843427973997272	1	0.659019433914266	199	231	115	172	120	169	85
chr3.4188_326	GAGCAGCTACTCTCTGCCTA	+	chr3	141032333	141032352	chr3.4188	748.60172693503	0.0660696513588081	0.0939890954266094	1.40252897159074	0.160757345334108	0.496456418648078	1.21237703204269	917	1220	637	817	1062	746	368
chr3.4188_324	AGCAGCTACTCTCTGCCTAT	+	chr3	141032334	141032353	chr3.4188	999.139445814254	0.0640552269994487	0.0722072218429299	1.42140154452747	0.155200057726048	0.301704234558693	3.0595228361751	1381	1407	814	1218	1279	992	523
chr3.4188_325	GCAGCTACTCTCTGCCTATG	+	chr3	141032335	141032354	chr3.4188	595.939901632312	0.0170203512120222	0.113681764574595	0.369821028393994	0.711515845955572	1	0.941729692379904	765	892	559	706	874	573	245
chr3.4188_335	CTGCTCTGCAGGATCAGTCA	+	chr3	141032363	141032382	chr3.4188	341.094049007936	0.0627732461653484	0.122702391741786	1.35071877161276	0.176785536752766	0.749386752151628	0.534254242491046	474	436	287	407	441	424	159
chr3.4188_329	CATGACTGATCCTGCAGAGC	-	chr3	141032365	141032384	chr3.4188	313.124977199765	-0.0648973385414102	0.170585679973345	-1.48821273657331	0.136694799398505	0.6137982452117	0.649497847478161	515	434	331	401	305	278	108
chr3.4188_40	TCCCCTTTAGAGCCACTTAG	+	chr3	141032054	141032073	chr3.4188	887.985178870552	0.0135179512992621	0.0770898111799055	0.297528378446895	0.766063145523377	0.692387787939012	2.7641278494313	1314	1407	753	967	1152	881	448
chr3.4188_80	TCCTCTAAGTGGCTCTAAAG	-	chr3	141032058	141032077	chr3.4188	580.629363665719	0.0534903476967757	0.1042655573197	1.14087393587605	0.253922387181414	0.684248761804751	0.941729692379904	808	808	479	700	819	693	256
chr3.4188_81	GTCCTCTAAGTGGCTCTAAA	-	chr3	141032059	141032078	chr3.4188	314.936122934871	0.0285399082047607	0.141766119272148	0.647398012903275	0.517374381649912	1	0.494899820868359	425	504	227	398	387	382	120
chr3.4188_30	GGTCCTCTAAGTGGCTCTAA	-	chr3	141032060	141032079	chr3.4188	352.216434935875	0.0189374820991406	0.140995850229678	0.43045796382604	0.666862538657632	1	0.493637160119022	521	536	265	433	551	364	138
chr3.4188_61	TTCTCGACAGGTCCTCTAAG	-	chr3	141032069	141032088	chr3.4188	325.56172468673	0.0272907254016675	0.131943980286402	0.608042710049209	0.543159147391394	1	0.493637160119022	404	478	302	382	345	342	161
chr3.4188_20	TGTCGAGAAATAGACGTAAC	+	chr3	141032080	141032099	chr3.4188	259.576342951614	0.0456250665807838	0.124542999745835	0.995919659582189	0.319289182319737	0.836653171610873	0.754222251949947	361	355	218	307	318	293	128
chr3.4188_10	AGTTACGTCTATTTCTCGAC	-	chr3	141032081	141032100	chr3.4188	424.32059348445	-0.0906934237354459	0.112118140538847	-1.88493796400394	0.059438213807749	0.41789509851591	0.635521935761294	687	663	374	561	453	366	191
chr3.4188_135	TAACTGGATGAACTAAAACA	+	chr3	141032096	141032115	chr3.4188	307.652441432816	-0.0104897602029717	0.130885711304678	-0.234227925392433	0.814808036605564	1	0.709394651851923	450	512	265	350	426	326	118
chr3.4188_185	GCCTGAGTTCTGTAGGTGGC	+	chr3	141031954	141031973	chr3.4188	394.504500177608	0.0336909506685412	0.122186434111782	0.737095063195392	0.461064541144581	0.892393131206596	0.949249908526033	492	582	357	472	587	397	188
chr3.4188_51	GCCGGCCACCTACAGAACTC	-	chr3	141031958	141031977	chr3.4188	502.583573074359	0.0709936496434552	0.132419290065171	1.53183951463568	0.125562042407269	0.566593221399144	0.712538751249813	670	703	386	596	808	606	235
chr3.4188_29	TGCCATGGGGCCCATTGCTA	-	chr3	141032022	141032041	chr3.4188	529.920209495364	-0.0699546629584969	0.134143748381571	-1.51440916152746	0.129922097089481	0.564452617790159	0.743944423533383	752	981	470	677	714	569	168
chr3.4188_79	ATGCCATGGGGCCCATTGCT	-	chr3	141032023	141032042	chr3.4188	408.586996494749	0.0607242330606518	0.112898797279715	1.2965124511395	0.194798993177781	0.690878213519821	0.706533141534881	516	592	328	502	464	487	227
chr3.4188_121	TAAGTGGCTCTAAAGGGGAA	-	chr3	141032053	141032072	chr3.4188	486.888132668602	-0.0433024004727473	0.0994046475722188	-0.926116178083138	0.354385607305139	0.902311846864624	0.712538751249813	741	771	469	535	593	498	213
chr3.4188_209	GATGAACTAAAACAAGGATG	+	chr3	141032102	141032121	chr3.4188	411.599948728032	-0.0628674008335096	0.117982835508037	-1.34610617404765	0.178268277802908	0.987825654972679	0.293758043248649	594	614	401	543	399	455	189
chr3.4188_336	ACACTGGTGGACATGTCTTA	-	chr3	141032141	141032160	chr3.4188	435.845358132957	0.154280402257237	0.113981636701724	2.85329977944766	0.00432677837411058	0.0712359209862194	0.76992083410237	525	658	322	456	665	484	198
chr3.4188_348	AAACTGACATGGCACACTGG	-	chr3	141032154	141032173	chr3.4188	900.416677023583	0.0258561502240051	0.109931510898057	0.558682485283695	0.576378434731853	0.635719172920246	2.52507906450013	1139	1362	822	1044	900	905	557
chr3.4188_52	AGGGGAGACGCGCCCAAAGC	-	chr3	141030283	141030302	chr3.4188	461.927737763376	0.127557146112892	0.0990133569955264	2.54756103782138	0.0108478874139103	0.144296487461492	0.708600598816062	629	609	342	536	584	536	255
chr3.4188_43	TGGGCGCGTCTCCCCTCAGT	+	chr3	141030287	141030306	chr3.4188	577.27043983007	0.0411989288886408	0.105739708162737	0.883593105889731	0.376915901955298	0.956577149682015	0.668189018090393	685	827	513	742	655	652	279
chr3.4188_18	TGGGATACGAGCCGACTGAG	-	chr3	141030301	141030320	chr3.4188	261.780350143259	-0.0213023099920513	0.132836250234295	-0.476309921074591	0.633853598387136	1	0.637133909859884	359	403	250	319	346	234	124
chr3.4188_19	GTGGGATACGAGCCGACTGA	-	chr3	141030302	141030321	chr3.4188	287.012687336296	-0.0393337924221537	0.188391588370157	-0.971969282630453	0.331065830317404	0.922950748887083	0.634259451008357	449	477	274	328	413	189	167
chr3.4188_5	TGTGGGATACGAGCCGACTG	-	chr3	141030303	141030322	chr3.4188	311.418187249242	-0.00209676530944935	0.152653513519617	-0.049001556303554	0.96091805568045	1	0.494899820868359	465	455	300	326	291	339	189
chr3.4188_39	GACGCAGGGGCAGCGCCAAA	-	chr3	141030359	141030378	chr3.4188	367.840467889228	0.0107775170616466	0.151158713741031	0.250788504533529	0.801977629668942	1	0.743903790313441	475	591	342	395	411	361	247
chr3.4188_101	TTTCCATGATGGGGACGCAG	-	chr3	141030372	141030391	chr3.4188	285.444852198374	0.0152490066785399	0.149889636483601	0.353493215761335	0.723718713946359	1	0.623223321516431	369	435	264	325	310	368	155
chr3.4188_69	GTTTCCATGATGGGGACGCA	-	chr3	141030373	141030392	chr3.4188	189.820706367199	-0.0533325175912821	0.247587777095154	-1.38732451530035	0.165342830929674	0.661213663845958	0.661172095934083	257	294	263	201	163	158	129
chr3.4188_53	GCGTCTGGCAGTTAGGCAGC	-	chr3	141030401	141030420	chr3.4188	116.819876224344	-0.00787551139691074	0.221384521833695	-0.214677690224294	0.830018617668357	1	0.663039456409872	194	173	99	128	125	85	73
chr3.4188_74	CACTTTTGCGTCTGGCAGTT	-	chr3	141030408	141030427	chr3.4188	374.654888007238	-0.0163005720940221	0.114031785727358	-0.354365232807084	0.723065186426718	1	0.705750677134998	514	606	352	432	446	423	153
chr3.4188_54	GGCTTGGGCACTTTTGCGTC	-	chr3	141030416	141030435	chr3.4188	214.648704408034	-0.0841784390723008	0.151177037357354	-1.81259621413039	0.0698941221588897	0.509718212811842	0.498907260294206	328	355	214	282	270	223	77
chr3.4188_90	GGAACGTGAGAGACAGGCTT	-	chr3	141030431	141030450	chr3.4188	227.425480289796	-0.0235968086359105	0.162776158912742	-0.560779701175752	0.574947726236916	1	0.719515294321454	269	369	222	298	233	246	128
chr3.4188_102	GTCGGGTGGGGAAGGTTTAT	-	chr3	141030456	141030475	chr3.4188	309.854496772575	-0.138482193146442	0.145696818982563	-2.5692668633226	0.0101913941101259	0.146577203640755	0.649497847478161	537	543	267	431	367	315	132
chr3.4188_31	GCTTCGACCTGTGGTCTCTC	-	chr3	141030485	141030504	chr3.4188	348.491536661779	0.0564511278439645	0.119622292565261	1.21635085094232	0.223851298157405	0.735518475708563	0.705750677134998	438	549	281	403	444	425	149
chr3.4188_41	CGTGGTCCTGCTTCGACCTG	-	chr3	141030494	141030513	chr3.4188	558.007066965836	0.0268010106394431	0.0995116169554275	0.575530715110188	0.564932423879612	1	0.660094693529175	825	774	466	666	601	595	299
chr3.4188_15	GGTCGAAGCAGGACCACGCA	+	chr3	141030496	141030515	chr3.4188	230.951236010332	0.111425750873426	0.158412680317732	2.23753115474313	0.0252516454600742	0.255772717540947	0.661172095934083	281	307	206	209	325	278	144
chr3.4188_32	CGCTCTGCGGCGTGGGAAAG	-	chr3	141030531	141030550	chr3.4188	739.921244591048	0.0748741781078767	0.0923786027205768	1.58436949422114	0.113109659747234	0.368779504679713	1.53994381250471	895	1132	618	861	899	718	411
chr3.4188_6	GTTCTATCGCTCTGCGGCGT	-	chr3	141030538	141030557	chr3.4188	399.479961295958	0.0463752512286642	0.123804203671279	1.01082026332774	0.312102462869838	0.833316614582176	0.743903790313441	515	646	336	432	590	456	188
chr3.4188_2	AGAGCGATAGAACCCGCAAC	+	chr3	141030545	141030564	chr3.4188	736.58125715147	-0.0687043165709698	0.0819680333546466	-1.4799676191959	0.138881888358605	0.428868646031103	1.40861646882798	1083	1220	653	915	877	765	295
chr3.4188_16	CCCGCAACAGGAAAACGGAA	+	chr3	141030557	141030576	chr3.4188	308.143246463762	-0.0717332261824524	0.134987069149327	-1.55098701712136	0.120904795288663	0.580720972065492	0.649497847478161	424	539	292	397	287	342	149
chr3.4188_3	AAAACGGAAAGGCCGTGCGC	+	chr3	141030568	141030587	chr3.4188	372.58128052207	-0.0459360454063928	0.111797543451764	-0.987749851915501	0.323275172977198	0.794076798268601	0.857386999761343	548	615	319	461	435	330	198
chr3.4188_21	AGGCCGTGCGCCGGAAGAAC	+	chr3	141030577	141030596	chr3.4188	301.632062308883	-0.0107913744957634	0.209333492700331	-0.286313080152444	0.774638340772448	1	0.494899820868359	408	489	269	368	335	170	216
chr3.4188_34	CGTGCGCCGGAAGAACAGGT	+	chr3	141030581	141030600	chr3.4188	370.243931720289	0.0365297617505176	0.120207896807926	0.796116660619163	0.425964231265058	1	0.558353080150525	526	491	331	431	501	348	176
chr3.4188_35	GTGCGCCGGAAGAACAGGTA	+	chr3	141030582	141030601	chr3.4188	220.335315685234	-0.0593999157002936	0.162692821445125	-1.35982486846942	0.17388535079381	0.651190898730378	0.719515294321454	380	406	189	234	212	207	97
chr3.4188_1	GGAACCGCGCGGAGCTTTCT	-	chr3	141030647	141030666	chr3.4188	323.945908637015	-0.0597933261422727	0.176386901741568	-1.39712601733352	0.162375679287078	0.711027161927408	0.552282655155969	502	658	281	366	472	328	94
chr3.4188_12	GGGAACCGCGCGGAGCTTTC	-	chr3	141030648	141030667	chr3.4188	188.73647336323	0.041488279660216	0.158741139741088	0.964825578008166	0.334632182301005	0.896432245400533	0.682621768624151	241	303	130	235	249	189	91
chr3.4188_13	GTTCCGGGGTGGGAACCGCG	-	chr3	141030658	141030677	chr3.4188	246.483900350062	-0.0569781918784001	0.179905919683337	-1.34607079893379	0.178279684950208	0.652994135447365	0.732987480771583	402	418	228	301	258	327	104
chr3.4188_22	TGCTTTCGAAAGCGGAAGGC	+	chr3	141030684	141030703	chr3.4188	474.956765060147	0.122311194040426	0.103670551567045	2.44637961722727	0.014429897702944	0.184155753221375	0.647112231197655	607	668	359	538	596	475	264
chr3.4188_23	AAAGCGGAAGGCGGGCCAAC	+	chr3	141030692	141030711	chr3.4188	332.652166739315	0.0265842219326787	0.144841486926888	0.607286513334883	0.543660787044102	1	0.534254242491047	524	408	305	366	462	326	139
chr3.4188_156	AGATGCCGGGTGTTTATCAT	+	chr3	141031307	141031326	chr3.4188	481.270820312977	-0.0674396540291901	0.104042323791001	-1.42771743224595	0.153373206562359	0.621132069974362	0.708600598816062	741	776	441	586	639	430	211
chr3.4188_162	TGTCGCCCATGATAAACACC	-	chr3	141031315	141031334	chr3.4188	729.75440561361	-0.0742200372824946	0.0877342325896527	-1.5793287141732	0.114260678917739	0.388660738503571	1.40861646882798	988	1212	698	911	863	672	372
chr3.4188_157	ATCATGGGCGACAGCAAGAT	+	chr3	141031322	141031341	chr3.4188	363.160671254346	-0.0119131305469372	0.144364296122556	-0.273140285824469	0.78474538007155	1	0.857386999761343	542	553	303	449	495	294	215
chr3.4188_68	TCATGGGCGACAGCAAGATA	+	chr3	141031323	141031342	chr3.4188	366.372690637108	-0.00917296883129168	0.127139196229186	-0.203495911083809	0.838747441306396	1	0.705750677134998	543	605	324	396	427	397	140
chr3.4188_100	TGCTCTTTTTATGGCCACGG	+	chr3	141031381	141031400	chr3.4188	412.482263270656	0.0143388365490215	0.137430489933266	0.323984360900822	0.745949874392961	1	0.34717083236849	634	701	309	440	527	537	173
chr3.4188_4	TTATGGCCACGGGGGTCTTC	+	chr3	141031389	141031408	chr3.4188	223.225025919484	0.0363962751580991	0.154810409033538	0.843487808318757	0.398955681406161	0.985471610238999	0.661172095934083	280	288	225	249	272	222	112
chr3.4188_37	TCGTCACCAGAAGACCCCCG	-	chr3	141031398	141031417	chr3.4188	482.966266269717	-0.0205610552277725	0.125723313761464	-0.454150150286204	0.649720759593876	1	0.712538751249813	740	680	470	564	657	536	175
chr3.4188_154	TGCCTGTTTATGCCCGTATT	+	chr3	141031435	141031454	chr3.4188	918.926408376516	0.0534463433298587	0.0786741170698718	1.16521526039411	0.24393186998898	0.424450381332968	2.52507906450013	1295	1310	782	1060	1161	881	457
chr3.4188_67	AACCAAATACGGGCATAAAC	-	chr3	141031440	141031459	chr3.4188	557.451892190882	-0.0884606307878508	0.103369968836046	-1.84336448708462	0.0652758114952299	0.428691892615703	0.662577703892573	755	989	491	759	699	536	253
chr3.4188_49	GAGTGTATCCAACCAAATAC	-	chr3	141031450	141031469	chr3.4188	345.563607699044	-0.118615385127718	0.139269253652976	-2.34039297847433	0.0192634585008604	0.183348002182357	0.869922496128646	552	637	305	462	456	338	134
chr3.4188_183	GGATACACTCTTTTTTGGTT	+	chr3	141031460	141031479	chr3.4188	470.641017349634	0.000607891353932502	0.123318988663035	0.0134063191427598	0.989303625348576	1	0.708600598816062	730	728	355	585	640	537	175
chr3.4188_28	TTTTTTGGTTAGGCGAACAT	+	chr3	141031470	141031489	chr3.4188	501.365370733037	0.00276224350281844	0.0957434221432075	0.0594420158221373	0.952600048416921	1	0.712538751249813	695	831	435	560	607	558	244
chr3.4188_158	TTTTTGGTTAGGCGAACATC	+	chr3	141031471	141031490	chr3.4188	318.515489842708	0.0117382041741039	0.156298676237198	0.276207213076711	0.782388917424986	1	0.539294407059875	419	467	271	412	316	447	134
chr3.4188_211	GGCGAACATCGGGACTCTGT	+	chr3	141031481	141031500	chr3.4188	223.195535397154	-0.0122625047720511	0.157260579212019	-0.289128339733622	0.772483167313098	1	0.713790802319756	335	367	184	257	238	249	131
chr3.4188_184	ATGCCTTTTGAAACGTAAAG	+	chr3	141031508	141031527	chr3.4188	218.602331596894	-0.032084958468931	0.149446389310933	-0.737701270590886	0.460695999846396	1	0.713790802319756	353	360	188	249	240	224	86
chr3.4188_249	ACTCCACTTTACGTTTCAAA	-	chr3	141031514	141031533	chr3.4188	621.025746469514	-0.0280193549702441	0.120388181844585	-0.612617104753439	0.540129545605134	0.969193781024974	0.929365126389283	887	1056	557	712	937	531	271
chr3.4188_288	AGTGGAGTCTTTTGCTAAGA	+	chr3	141031526	141031545	chr3.4188	474.386695906255	-0.00701585724287969	0.122706538058249	-0.154534991532938	0.877187923328222	1	0.631191551316345	798	750	363	529	627	465	191
chr3.4188_346	GATGGAGTTACTTATGTCAA	+	chr3	141031544	141031563	chr3.4188	328.577931030767	-0.0520856041693419	0.149300933497711	-1.17746301380837	0.239010751641782	0.891059230511912	0.493637160119022	541	509	295	414	449	370	129
chr3.4188_87	AGAGAGCAAGTACTGGCCAC	-	chr3	141031605	141031624	chr3.4188	632.536276518132	0.0367886772599391	0.0983914389478945	0.788198337161325	0.430580701623911	0.763522576100988	1.24736593174471	886	973	555	665	773	579	344
chr3.4188_187	GCCCACCTCTTGGTGTCTCT	+	chr3	141031625	141031644	chr3.4188	452.11302460907	0.00127086192587083	0.137592728199737	0.0287657627260014	0.977051406960134	1	0.7289117938908	755	606	405	485	561	370	261
chr3.4188_289	ATGTCAGTTTACCGTAACCA	+	chr3	141032164	141032183	chr3.4188	508.125325743814	0.108747538246127	0.0945388320049873	2.23749440065317	0.0252540448786386	0.247092398160356	0.699442409004409	667	775	390	550	641	610	242
chr3.4188_118	ACCGTAACCATGGCTACACC	+	chr3	141032174	141032193	chr3.4188	1455.61398631766	0.0962805682014906	0.0692320463174829	2.14164077142249	0.0322224002063701	0.0817505436423479	4.76174865796711	2006	2032	1192	1666	1667	1565	833
chr3.4188_151	GCGAGTGAGCGGGTAGTGTT	-	chr3	141031022	141031041	chr3.4188	283.093250494176	0.0593734991214315	0.152221591337635	1.33683136752884	0.181277687752024	0.707637920982498	0.623223321516431	395	355	216	353	428	261	127
chr3.4188_177	TACGGAGTGAGCGAGTGAGC	-	chr3	141031032	141031051	chr3.4188	267.332241308667	-0.0617923185619131	0.136174193460069	-1.35390936803879	0.175765294406057	0.690980620152441	0.637133909859884	370	434	262	343	290	248	147
chr3.4188_112	CTACGGAGTGAGCGAGTGAG	-	chr3	141031033	141031052	chr3.4188	735.181243862207	0.153023023560254	0.0970225018556342	2.94288278142174	0.00325171514590761	0.0337505792926704	1.53994381250471	1065	986	547	748	913	968	387
chr3.4188_254	GGCTGAAGCCTGTGTGCCTA	-	chr3	141031062	141031081	chr3.4188	697.311595383047	0.0319109557297019	0.103337399932227	0.685379840233013	0.493104262050321	0.821270671636637	1.21237703204269	1067	1028	594	723	726	734	382
chr3.4188_98	GCAATACTGACTTGGTGTAG	-	chr3	141031083	141031102	chr3.4188	393.407609702307	0.0137542288308865	0.113128705738029	0.29879886523364	0.765093516822082	1	0.949249908526033	573	559	330	487	439	451	174
chr3.4188_113	TATGCTTTGCAATACTGACT	-	chr3	141031091	141031110	chr3.4188	422.577840968438	-0.0477980735397544	0.117640343089787	-1.03296785433739	0.301618942342775	0.805665740165083	0.774538922468877	555	631	432	557	497	448	170
chr3.4188_245	TTAAATATTCCACATCAAGC	+	chr3	141031150	141031169	chr3.4188	300.485074575261	-0.0661983496106612	0.178860263654884	-1.53056244171954	0.12587757010715	0.675942746259636	0.47948010547061	456	587	257	384	336	373	80
chr3.4188_247	TAAATATTCCACATCAAGCA	+	chr3	141031151	141031170	chr3.4188	370.858034584161	0.0132628263907858	0.153305034262393	0.309907012277448	0.756631670140624	1	0.743903790313441	497	608	318	421	606	366	131
chr3.4188_242	CAAAGGAGATAGATAGGAAA	+	chr3	141031193	141031212	chr3.4188	333.431724708226	0.00193419596827628	0.133892723548035	0.0434630322475763	0.965332432656457	1	0.422493906750511	487	538	295	350	323	360	169
chr3.4188_219	GGGGTTAACAAACTAGTCCC	+	chr3	141031214	141031233	chr3.4188	222.013365224962	0.0123294790231245	0.141415246324975	0.280937896690149	0.778758033325165	1	0.661172095934083	297	322	181	298	277	254	103
chr3.4188_136	AACTAGTCCCAGGAGAGACA	+	chr3	141031224	141031243	chr3.4188	363.07608061748	0.00162365568946567	0.109838312894582	0.0351778609074049	0.971937915739458	1	0.869922496128646	567	553	291	420	420	375	178
chr3.4188_161	CAGGACACCTTGTCTCTCCT	-	chr3	141031234	141031253	chr3.4188	466.595388494672	-0.037207306489983	0.112957370341492	-0.803720801074891	0.421558238142435	1	0.631191551316345	725	687	465	508	519	453	250
chr3.4188_228	CCAGGACACCTTGTCTCTCC	-	chr3	141031235	141031254	chr3.4188	361.883602566627	0.0829295985750945	0.106784234321726	1.73616194498404	0.0825352039435247	0.423744882316171	0.857386999761343	473	521	304	392	462	386	204
chr3.4188_125	CCTGGCCTCAATGTCTTGCA	+	chr3	141031250	141031269	chr3.4188	518.8672485771	0.0104827765692943	0.102148252869566	0.225770898497751	0.821379612337437	1	0.706040961842029	718	765	460	622	659	459	263
chr3.4188_106	CCTTGCAAGACATTGAGGCC	-	chr3	141031253	141031272	chr3.4188	448.110670646284	0.0476818772446053	0.109572609084662	1.02264549943729	0.306475488592935	0.8341375554098	0.7289117938908	589	656	358	562	551	502	191
chr3.4188_198	AAGCCTTAGGCAGCAGATGC	+	chr3	141031293	141031312	chr3.4188	378.010869428048	-0.0306848110456173	0.12827271726061	-0.678490598030458	0.497460683107127	1	0.705750677134998	565	596	349	440	529	309	185
chr3.4188_293	CACCCGGCATCTGCTGCCTA	-	chr3	141031299	141031318	chr3.4188	645.628660396636	-0.0176032773076862	0.103673439194487	-0.379141489239666	0.704582798234116	0.982693026507367	1.17488710050242	900	969	557	850	782	610	267
chr3.4188_38	CAGATGCCGGGTGTTTATCA	+	chr3	141031306	141031325	chr3.4188	622.251583962676	-0.141362673372249	0.0896474334884275	-2.82390811221583	0.00474419839772121	0.0658911229651295	0.937936429597917	949	1126	560	786	654	653	271
chr3.4188_193	AATTATCTTCTTGGGAACAG	-	chr3	141031895	141031914	chr3.4188	252.437370025771	-0.016318680416731	0.173181235989374	-0.398323855743019	0.690391477910901	1	0.992803098708819	375	431	228	277	394	253	81
chr3.4188_140	CACAGGAAAATTATCTTCTT	-	chr3	141031903	141031922	chr3.4188	168.653135886238	-0.0762183423311503	0.235921779466618	-1.78407291763075	0.0744118173135908	0.463177084338674	0.646124015208872	281	324	146	238	281	121	46
chr3.4188_190	AAGATAAGCTGGATGAGCCC	-	chr3	141031927	141031946	chr3.4188	265.023829944316	0.12382358652364	0.139476925650875	2.40877481966454	0.0160061703582778	0.178407892055509	0.754222251949947	338	347	176	320	386	265	148
chr3.4188_122	CTCAAATGCCTGAGTTCTGT	+	chr3	141031947	141031966	chr3.4188	634.127072589798	-0.095673613989976	0.0856648604418317	-2.01864562140554	0.0435240656775305	0.286748546686971	0.937936429597917	945	1066	562	819	762	661	264
chr3.4188_108	AAATGCCTGAGTTCTGTAGG	+	chr3	141031950	141031969	chr3.4188	802.446262937865	-0.0402418975236744	0.109278701727986	-0.865442101345588	0.386796181494298	0.576626193785184	2.11238136544003	1209	1272	687	1008	1084	858	388
chr3.4188_77	AACTCACATGTAGGGCTCTG	-	chr3	141031758	141031777	chr3.4188	373.624857863754	0.102063843750252	0.117434708162983	2.09000166131767	0.0366176504681671	0.273436669370388	0.857386999761343	518	496	310	380	425	444	215
chr3.4188_137	TTCCACAGCTCTTCTACTTC	+	chr3	141031776	141031795	chr3.4188	376.305298250644	-0.0196748449558132	0.119596937005958	-0.430586575452639	0.666769004082898	1	0.857386999761343	588	590	346	404	507	393	167
chr3.4188_62	AGACAGGCGTGGACAGTAGC	+	chr3	141031833	141031852	chr3.4188	333.192850783443	0.111926816342003	0.124530524285178	2.25082024391756	0.024396924821139	0.240662875322692	0.705750677134998	410	462	281	352	502	405	162
chr3.4188_115	CAGGCGTGGACAGTAGCTGG	+	chr3	141031836	141031855	chr3.4188	369.368069682598	-0.0267749913804665	0.144710982570782	-0.611430505198514	0.540914612570604	1	0.558353080150525	541	531	360	446	437	286	224
chr3.4188_107	AGGCGTGGACAGTAGCTGGG	+	chr3	141031837	141031856	chr3.4188	350.716639587797	0.135771790411199	0.136794858435369	2.55868066631724	0.0105070208155902	0.122795115222396	0.869922496128646	441	502	259	357	411	479	154
chr3.4188_134	CGTGGACAGTAGCTGGGGGG	+	chr3	141031840	141031859	chr3.4188	522.718393679029	0.269604557712508	0.0950109292182677	4.09750788859897	4.17621940268733e-05	0.00145471262751233	0.739433872480689	633	755	399	496	766	621	269
chr3.4188_11	GGGAGACGCGCCCAAAGCCG	-	chr3	141030281	141030300	chr3.4188	367.305378970593	-0.0432676814020587	0.129862047185587	-0.953325218615382	0.340425317800904	0.812715585693542	0.857386999761343	518	632	347	418	401	300	185
chr3.4188_283	GGAGTAACTTCTGCGTCATC	-	chr3	141032228	141032247	chr3.4188	349.598787579762	0.0177222940765318	0.135329943642413	0.398498765164922	0.690262568346038	1	0.493637160119022	448	452	358	414	409	335	194
chr3.4188_281	GGGAGTAACTTCTGCGTCAT	-	chr3	141032229	141032248	chr3.4188	439.629427010767	-0.0919807032728229	0.110035469929417	-1.90858888418355	0.0563151470064713	0.367914756615869	0.76992083410237	706	769	388	522	429	468	199
chr3.4188_88	AGGACTGGAGATAAGGGCGA	-	chr3	141031680	141031699	chr3.4188	350.879556416807	0.00958515401027309	0.139989960265888	0.217869030041461	0.82753115795647	1	0.705750677134998	450	537	314	425	397	295	177
chr3.4188_72	CAGGACTGGAGATAAGGGCG	-	chr3	141031681	141031700	chr3.4188	518.693818859449	-0.013348243152466	0.104137231786088	-0.287710318152324	0.77356849109982	1	0.51567189917959	802	764	417	658	677	468	246
chr3.4188_194	TTGGTGTCTCTAGGGGGTAG	+	chr3	141031634	141031653	chr3.4188	459.885104203535	-0.0361249441760205	0.105695126614309	-0.775990936056555	0.43775433764206	0.993176419080901	0.712538751249813	720	744	393	523	489	452	247
chr3.4188_48	GCTTATCTGCCGCTTGGAGG	+	chr3	141031705	141031724	chr3.4188	409.527839430489	0.133946650316996	0.121379777195694	2.57210617519387	0.0101081886523413	0.23999953847043	0.293758043248649	559	532	303	444	495	483	191
chr3.4188_50	ACTCACATGTAGGGCTCTGT	-	chr3	141031757	141031776	chr3.4188	366.727379536119	0.0312982294679961	0.148167342472671	0.718082540947732	0.472706394521747	1	0.743903790313441	499	565	316	393	592	301	191
chr3.4188_89	GCAGATAAGCAATGCAGGAC	-	chr3	141031695	141031714	chr3.4188	343.975639862234	-0.0488376396014728	0.136963954920901	-1.08435145314436	0.278208999866576	0.81006098887903	0.705750677134998	508	544	313	452	499	335	142
chr3.4188_60	AAGCGGCAGATAAGCAATGC	-	chr3	141031700	141031719	chr3.4188	322.465992976538	0.017338042825952	0.170293825845252	0.420267938214378	0.674289729055328	1	0.493637160119022	528	415	264	373	315	470	138
chr3.4188_78	CCACCTCTTGGTGTCTCTAG	+	chr3	141031627	141031646	chr3.4188	596.123254520473	-0.0807947750605633	0.103492464068012	-1.69453139330208	0.0901643514541315	0.422602557358952	0.941729692379904	864	1075	464	808	628	557	294
chr3.4188_171	CCGTAACCATGGCTACACCC	+	chr3	141032175	141032194	chr3.4188	915.80455775249	0.0508665145210199	0.0790174943651291	1.10869025480455	0.267563827367602	0.485326047262841	2.11238136544003	1312	1392	736	1034	1043	1076	480
chr3.4188_180	CCCGGGTGTAGCCATGGTTA	-	chr3	141032178	141032197	chr3.4188	368.863797100184	0.0175677158453081	0.134973067415682	0.394768580730528	0.693013684496403	1	0.743903790313441	493	632	297	418	572	356	164
chr3.4188_286	GGAACTCCCGGGTGTAGCCA	-	chr3	141032184	141032203	chr3.4188	175.822859538775	-0.0406585727968053	0.174381717564747	-0.97597856106678	0.329075088589687	0.902092245155932	0.66203989489568	239	307	159	233	246	143	69
chr3.4188_143	GACAGTAGCTGGGGGGTGGC	+	chr3	141031844	141031863	chr3.4188	345.02880812528	0.0131692172187907	0.133814928878156	0.295547488195059	0.767575681188789	1	0.493637160119022	477	485	340	378	461	294	174
chr3.4188_138	ACAGTAGCTGGGGGGTGGCG	+	chr3	141031845	141031864	chr3.4188	293.743098405718	-0.0119269322017911	0.119653785052362	-0.26136996440346	0.793807217132389	1	0.709394651851923	466	445	249	335	357	294	145
chr3.4188_120	CACCTCTTGGTGTCTCTAGG	+	chr3	141031628	141031647	chr3.4188	556.54198007067	0.125465362140348	0.0912754470106401	2.54836032600332	0.0108230617355742	0.139639021663773	0.743944423533383	760	784	418	615	695	669	307
chr3.4188_133	CCCCTAGAGACACCAAGAGG	-	chr3	141031630	141031649	chr3.4188	856.930825338693	0.0520374195509945	0.0778511408443683	1.13726242253688	0.255428598658587	0.474365887331332	2.11238136544003	1158	1324	690	1014	1081	881	393
chr3.4188_175	TACCCCCTAGAGACACCAAG	-	chr3	141031633	141031652	chr3.4188	985.054049523703	0.0209592110497928	0.0659555444299404	0.480980029242996	0.630530692476147	0.608184095175384	3.0595228361751	1372	1490	833	1196	1252	1054	474
chr3.419_21	GGCCGTGGAGACTCTCCAGC	-	chr3	11586939	11586958	chr3.419	258.566524104791	-0.00253312563913667	0.172030589700527	-0.0618731929137603	0.95066381553975	1	0.754222251949947	357	393	240	303	366	182	117
chr3.419_19	CGAGCCCTGCCTCCCATCCT	+	chr3	11586910	11586929	chr3.419	1833.55669789886	0.139071262785103	0.0818217453303147	2.85411576023001	0.00431568025514541	0.0200846328664847	3.87818877888206	2332	2625	1437	2044	2246	1817	1179
chr3.419_6	TCCAGCCGGGAGCCGAGGAT	-	chr3	11586925	11586944	chr3.419	353.398066577774	-0.0434086821178507	0.114175140733736	-0.936562058395886	0.34898387640053	0.953174407324613	0.623461679093196	535	588	300	428	369	378	157
chr3.419_13	GACTCTCCAGCCGGGAGCCG	-	chr3	11586930	11586949	chr3.419	194.819600513674	-0.00339354627194077	0.178541710967857	-0.0841435605420479	0.932942291120219	1	0.670075295480922	281	333	150	237	239	266	77
chr3.419_11	TCCAAGGAAGAACCGCCAGG	-	chr3	11587200	11587219	chr3.419	415.870561091842	0.0238778254651035	0.120318756094866	0.522610390038614	0.601245408663122	1	0.293758043248649	642	615	343	456	577	480	197
chr3.419_24	TCCCATCCTCGGCTCCCGGC	+	chr3	11586921	11586940	chr3.419	432.47764502816	-0.0265942904389013	0.128837146678495	-0.589468940108668	0.555546741844241	1	0.804912507771267	644	777	387	446	579	481	186
chr3.419_12	CCCCCCTGGCGGTTCTTCCT	+	chr3	11587196	11587215	chr3.419	284.776429457922	0.020028545020313	0.157982967782544	0.471791048940033	0.637075940603456	1	0.661172095934084	388	446	203	374	431	247	120
chr3.419_10	CCAAGGAAGAACCGCCAGGG	-	chr3	11587199	11587218	chr3.419	304.779327902207	-0.0921995302799807	0.1779531106065	-1.97723733014003	0.0480148098243257	0.432165735268871	0.47948010547061	455	563	265	454	427	259	81
chr3.419_20	GGGAGGCAGGGCTCGCTCCA	-	chr3	11586905	11586924	chr3.419	312.489019309918	-0.108325070066394	0.114524194130648	-2.19750792791624	0.0279841909021734	0.320497823290808	0.494899820868359	480	514	288	417	321	294	149
chr3.419_18	TGGGAGGCAGGGCTCGCTCC	-	chr3	11586906	11586925	chr3.419	201.501926876043	-0.0847560217421873	0.177320774607362	-1.86043738316668	0.062823669813284	0.483928071335483	0.498907260294206	350	285	218	256	172	213	77
chr3.419_40	CACAGCCCCGAGGCCCAGAG	-	chr3	11587107	11587126	chr3.419	418.317410338748	-1.63876418350847	0.156041787210233	-10.6324950435791	2.10406815503082e-26	2.4169315787299e-24	0.804912507771267	801	1032	569	787	291	217	56
chr3.419_31	TGGGCCTCGGGGCTGTGCTT	+	chr3	11587110	11587129	chr3.419	382.179638336692	0.0255024247423846	0.133966459608942	0.570649195899481	0.568237463354102	1	0.620127683212427	565	586	294	443	475	385	150
chr3.419_38	CTGCCAGGCCTAGCTCTCCT	+	chr3	11587152	11587171	chr3.419	543.767101071927	0.0619114340944544	0.101299124950463	1.31433584201649	0.188733210666709	0.665372007809154	0.743944423533383	679	810	459	645	774	559	286
chr3.419_27	ACGCCCAGGAGAGCTAGGCC	-	chr3	11587158	11587177	chr3.419	373.139478259352	-0.0289153629175959	0.117893305675653	-0.629899544086171	0.528760311195361	1	0.705750677134998	578	580	325	444	409	446	172
chr3.419_15	GACACACGCCCAGGAGAGCT	-	chr3	11587163	11587182	chr3.419	357.30308388681	0.0291452064644834	0.120363778401033	0.636991466830322	0.524130401872654	1	0.705750677134998	474	561	290	431	426	446	152
chr3.419_35	CTCTCTGTTGTCAGCCCCCC	+	chr3	11587182	11587201	chr3.419	713.879480167069	0.0377086829292759	0.0887317830484637	0.811118186199153	0.417297802960057	0.685677408650322	1.53994381250471	991	1075	611	823	942	848	318
chr3.419_17	GTTTATGGACAAGAAGAGAC	-	chr3	11587012	11587031	chr3.419	387.531420109638	-0.00241960311227001	0.12202377464751	-0.0532506815720224	0.95753217481183	1	0.854428811238232	614	608	323	412	403	395	215
chr3.419_5	CTTGTCCATAAACCTGACCT	+	chr3	11587019	11587038	chr3.419	1112.21151470978	0.0998475493127156	0.0654924474753248	2.26194950425768	0.023700523296496	0.0758470362348619	3.87818877888206	1456	1658	931	1248	1520	1191	554
chr3.419_1	GAAGTCCTAGGTCAGGTTTA	-	chr3	11587027	11587046	chr3.419	550.673097246076	0.0114291535898124	0.117409804711697	0.249688828037008	0.80282799854445	1	0.743944423533383	711	954	426	680	637	638	220
chr3.419_9	ATTCCAAGGAAGAACCGCCA	-	chr3	11587202	11587221	chr3.419	255.199249172407	0.0390924914515367	0.135083075183183	0.8710004962612	0.383753882125218	0.968606788625754	0.661172095934084	336	385	218	288	284	315	118
chr3.419_2	GATTCCAAGGAAGAACCGCC	-	chr3	11587203	11587222	chr3.419	213.41605794528	0.0198673301814532	0.165905114246975	0.476314824511144	0.633850105571423	1	0.670075295480922	333	295	174	241	312	172	110
chr3.419_3	TAGTCCCTGTAGCCACCCCC	+	chr3	11587256	11587275	chr3.419	1229.31309513326	0.0796093938742295	0.0670301859104713	1.80032689718673	0.0718090362406678	0.163505475295584	3.87818877888206	1731	1929	964	1343	1650	1347	607
chr3.419_8	CCCCCTGGCAGTGCTCAGTA	+	chr3	11587271	11587290	chr3.419	508.485988122137	-0.0256831399968666	0.100805216004897	-0.551808424164208	0.581079614998628	1	0.689593992653989	707	862	469	564	643	513	252
chr3.419_14	TCTGTTGTCAGCCCCCCTGG	+	chr3	11587185	11587204	chr3.419	643.920046547482	-0.0330673839931156	0.120669098469009	-0.722067229690785	0.470253144682366	0.909600230140632	0.929365126389283	967	935	610	780	567	740	336
chr3.419_30	AAACCTGACCTAGGACTTCA	+	chr3	11587028	11587047	chr3.419	1092.27451245118	-0.0201936188324325	0.0671015546257521	-0.460805135299735	0.644938417083929	0.615335097652527	3.04388309181321	1550	1714	981	1272	1229	1122	567
chr3.419_4	GGTCCGTGAAGTCCTAGGTC	-	chr3	11587034	11587053	chr3.419	212.251664580326	0.0277687489602374	0.182170052352538	0.686436396083548	0.492437959832023	1	0.498907260294206	268	357	154	247	225	177	139
chr3.419_7	GGCTTGGTCCGTGAAGTCCT	-	chr3	11587039	11587058	chr3.419	299.557141746669	0.0110352258095704	0.123951983182985	0.243455949336232	0.807652205947346	1	0.552282655155968	404	501	259	328	394	297	156
chr3.419_16	GGCCAGAAGGCTGTGGGTTA	-	chr3	11587060	11587079	chr3.419	273.36036379893	-0.00620632272621576	0.183485910494368	-0.155594088299395	0.876352985042577	1	0.626367823666782	415	476	242	271	432	314	112
chr3.4199_11	AGCAAAGCTTAAAGAAGGAC	+	chr3	141129388	141129407	chr3.4199	520.753464207084	0.0368962622751259	0.101066165069266	0.790799656072334	0.429060910665272	0.973479280632567	0.731130025666898	749	792	410	601	661	555	294
chr3.4199_6	CATGGTCAGCTTGCTCTCAT	-	chr3	141129420	141129439	chr3.4199	406.213914506884	0.0301020607642822	0.139158869811302	0.67890258082847	0.497199590356816	1	0.34717083236849	558	595	340	471	428	370	203
chr3.4199_7	TTCCAGCAGACACACGCAGT	+	chr3	141129453	141129472	chr3.4199	307.526681384711	0.0867528607242871	0.160585592792675	1.87106083350121	0.0613366495420513	0.455122505885358	0.552282655155968	395	422	241	324	381	455	177
chr3.4199_2	AAGCTGACCATGACATCTGC	+	chr3	141129428	141129447	chr3.4199	537.769525208448	0.0523374351768291	0.124805052516631	1.13804781450314	0.255100517181332	0.674085496581205	0.977239556391984	740	733	471	603	639	559	223
chr3.4199_4	AGCTGACCATGACATCTGCT	+	chr3	141129429	141129448	chr3.4199	457.783207247361	0.0328334902177128	0.140236717032956	0.741029359771848	0.458675638816219	1	0.715514517879135	639	639	454	442	535	390	262
chr3.4199_9	TGGAAGCCCAGCAGATGTCA	-	chr3	141129438	141129457	chr3.4199	308.214103810918	0.0213103142630455	0.117016439962955	0.464583721147438	0.642229592147335	1	0.709394651851923	412	461	268	368	383	328	166
chr3.4199_1	GGACCGGAAGCTTTGCATCA	-	chr3	141129482	141129501	chr3.4199	286.135480540868	-0.0634403310672056	0.150260810860125	-1.41602625704738	0.156767816955847	0.66147270957228	0.626367823666782	427	459	278	369	258	309	108
chr3.4199_5	TGCAAAGCTTCCGGTCCAGT	+	chr3	141129485	141129504	chr3.4199	240.625623156398	0.0325706997921014	0.152219063413785	0.752882302329569	0.451520643869772	0.994432375743674	0.732987480771583	278	326	246	278	304	260	131
chr3.4199_12	TCAGCAGCAAAGCTTAAAGA	+	chr3	141129383	141129402	chr3.4199	415.270921315877	-0.0129994512998354	0.122811092837805	-0.286195715191861	0.774728225339407	1	0.705750677134998	577	616	392	511	513	448	151
chr3.4199_10	TCATGGTCAGCTTGCTCTCA	-	chr3	141129421	141129440	chr3.4199	273.610947095154	-0.0293264778125405	0.165705265260688	-0.698895371529132	0.484617420253865	1	0.637133909859884	361	540	251	284	291	219	148
chr3.4199_3	ACACCGTGATGCAAAGCTTC	+	chr3	141129476	141129495	chr3.4199	249.228729200691	0.0265336023554053	0.16465112134887	0.632080603245463	0.527334209116863	1	0.711333378335259	314	341	210	321	268	237	170
chr3.4199_8	GTCCTACTGCGTGTGTCTGC	-	chr3	141129458	141129477	chr3.4199	428.299236285052	0.0207767317158294	0.130817023398384	0.462925435698489	0.643417814785724	1	0.635521935761294	657	585	337	520	470	382	259
chr3.4205_10	TCCACCCTTGCCCCGGGCTG	-	chr3	141170022	141170041	chr3.4205	752.861252981582	0.0334038761194358	0.106032951880648	0.71823744185566	0.472610895369635	0.724676526970122	1.53994381250471	1088	1096	618	888	1123	695	321
chr3.4205_17	GGAGATGAGATAGGAGACTG	+	chr3	141170047	141170066	chr3.4205	390.002868601917	0.0460243948813429	0.15607416642612	1.06004782444503	0.289122842661429	0.804949401255825	0.743903790313441	663	509	328	353	458	477	159
chr3.4205_3	TACTGAATAGACCACAGCCC	+	chr3	141170008	141170027	chr3.4205	400.27933587372	0.0234882291111259	0.1167890562174	0.511668963812397	0.608882710873775	1	0.854428811238232	586	612	322	453	477	438	233
chr3.4205_15	TGGAAGAGGGTGGGAGTAGT	+	chr3	141170097	141170116	chr3.4205	555.987622709674	0.0264518699637837	0.117393317494964	0.57625627827469	0.564441970560304	1	0.739433872480689	721	860	452	705	794	615	208
chr3.4205_16	TAGTGGGGATGGTAAGAAAT	+	chr3	141170113	141170132	chr3.4205	473.543667707319	0.0666264470596127	0.121092077734205	1.42649340259978	0.15372596992077	0.646450138278761	0.647112231197655	649	635	385	547	535	439	278
chr3.4205_7	TAGACCACAGCCCGGGGCAA	+	chr3	141170015	141170034	chr3.4205	304.823292615872	0.0198355554564565	0.131395507799107	0.442524437226259	0.658109750764636	1	0.552282655155968	424	461	264	354	381	358	115
chr3.4205_5	ACCACAGCCCGGGGCAAGGG	+	chr3	141170018	141170037	chr3.4205	410.630036740267	-0.90868492554929	0.119278797472205	-7.75101110395053	9.11637138021506e-15	6.69881972200836e-13	0.743903790313441	774	859	450	632	299	356	125
chr3.4205_2	AAGGATCTGATATGATTACA	+	chr3	141169968	141169987	chr3.4205	437.426784570806	-0.049471978202873	0.119410199939471	-1.07035977294905	0.284457398928265	0.784866699784995	0.774538922468877	635	767	408	488	558	359	200
chr3.4205_6	ACTGAATAGACCACAGCCCG	+	chr3	141170009	141170028	chr3.4205	543.569797729958	0.0316594517804544	0.123916618528243	0.694953616248181	0.487084370244946	0.903240340716951	0.977239556391984	785	797	481	587	776	668	202
chr3.4205_9	ATAGACCACAGCCCGGGGCA	+	chr3	141170014	141170033	chr3.4205	563.263872911684	-0.00776652062991599	0.113703977987176	-0.16893088448255	0.865851006001875	1	0.662577703892573	855	814	445	749	672	686	225
chr3.4205_1	GTACTGAATAGACCACAGCC	+	chr3	141170007	141170026	chr3.4205	224.865167115707	0.0039105899571712	0.159937838553884	0.0928903100271698	0.92599070394095	1	0.661172095934083	314	390	188	243	230	288	96
chr3.4205_4	ATAGGAGACTGTGGCAGCAC	+	chr3	141170056	141170075	chr3.4205	288.898989774156	0.000931812670722199	0.143267002027181	0.0213388521398543	0.982975351361502	1	0.702764755930935	399	482	262	304	391	239	156
chr3.4205_8	GGAGACTGTGGCAGCACAGG	+	chr3	141170059	141170078	chr3.4205	403.08075647431	0.0274165283787621	0.149112143619763	0.631551290877616	0.52768012363595	1	0.705750677134998	570	582	351	444	609	366	243
chr3.4205_13	GAGACTGTGGCAGCACAGGC	+	chr3	141170060	141170079	chr3.4205	256.8437408242	-0.00813749697764189	0.127670860885368	-0.180710247331048	0.856595015009419	1	0.992803098708819	352	424	218	308	320	239	128
chr3.4206_33	AAAGATAAATAAGAGTTGAA	+	chr3	141171166	141171185	chr3.4206	306.888895169544	-0.145749479060804	0.161085373972881	-2.60426547788072	0.00920714086236919	0.152599211249766	0.552282655155968	441	652	274	429	403	278	96
chr3.4206_6	ATGGAGGAATGTAACCTAGT	+	chr3	141171058	141171077	chr3.4206	643.001102043523	0.0429107761241922	0.0879094251976534	0.922743093050899	0.356141103007094	0.796361371518247	0.937936429597917	881	997	546	724	837	701	275
chr3.4206_29	TGAAAGGAGAGAGAGTTTCT	+	chr3	141171182	141171201	chr3.4206	671.823025558517	-0.043361374225558	0.109765611954103	-0.931798639093547	0.351440598093853	0.688473507246271	1.28489571731835	1057	1030	546	870	843	557	371
chr3.4206_24	GAGAGAGAGTTTCTAGGTTG	+	chr3	141171188	141171207	chr3.4206	287.990647778253	-0.043671045050079	0.203986696452847	-1.10203276786885	0.270447426169315	0.801323124992389	0.702764755930935	589	418	231	349	338	393	88
chr3.4206_28	AGAGAGAGTTTCTAGGTTGA	+	chr3	141171189	141171208	chr3.4206	394.801616054453	-0.0850494947692251	0.11063323653647	-1.77794594898836	0.0754127325919093	0.434934310375039	0.743903790313441	637	677	340	488	492	379	155
chr3.4206_8	ATATCAAGGGCAGCCTGTGG	+	chr3	141171220	141171239	chr3.4206	707.471426538997	0.160711099626041	0.0799922991788665	3.23480176194475	0.00121727214217299	0.0158137947926517	1.45547273313984	873	965	570	811	928	821	350
chr3.4206_11	TGGAGGAATGTAACCTAGTT	+	chr3	141171059	141171078	chr3.4206	670.69778716706	0.195903834531612	0.0841523770143846	3.65472917104631	0.000257453606033062	0.00390745343868357	1.53994381250471	878	929	552	641	893	777	366
chr3.4206_2	AGGAATGTAACCTAGTTGGG	+	chr3	141171062	141171081	chr3.4206	406.585999347031	-0.000385642731379062	0.132511767213811	-0.00864318131973854	0.993103824931515	1	0.34717083236849	556	630	370	483	474	510	145
chr3.4206_20	CAGATATCAAGGGCAGCCTG	+	chr3	141171217	141171236	chr3.4206	345.930504512556	-0.0335445773648737	0.126763518212004	-0.739057956740692	0.459871805189391	1	0.493637160119022	574	543	298	384	395	298	176
chr3.4206_9	GCTCCAGGGACTATTTGTTT	-	chr3	141170939	141170958	chr3.4206	352.660228448871	-0.0523992261237343	0.130099102601797	-1.14782089442946	0.251042509815201	0.705236023847606	0.869922496128646	563	593	283	452	450	342	126
chr3.4206_14	CCCACTATGTCACAGGCTCC	-	chr3	141170954	141170973	chr3.4206	478.854086837195	-0.00258699747442744	0.128193368132644	-0.0575226522542275	0.954128862091768	1	0.647112231197655	711	692	423	562	531	441	307
chr3.4206_25	CCCTGGAGCCTGTGACATAG	+	chr3	141170950	141170969	chr3.4206	804.167198961099	-0.00225188954834025	0.105608267909014	-0.0486150256502393	0.961226095386802	0.807173872885559	2.45769470114735	1130	1243	745	891	796	768	446
chr3.4206_18	CTGGAGCCTGTGACATAGTG	+	chr3	141170952	141170971	chr3.4206	336.134311357721	-0.0127943333887758	0.136224737545649	-0.288488408973937	0.772972901846475	1	0.611957965439457	472	525	292	425	417	342	119
chr3.4206_13	CCACTATGTCACAGGCTCCA	-	chr3	141170953	141170972	chr3.4206	612.138898486304	0.00395409296674236	0.0969895634639883	0.0850833441249231	0.932195131749221	1	1.24736593174471	776	988	551	726	673	628	336
chr3.4206_1	GCTCTGAGGACATCTAATGG	+	chr3	141171042	141171061	chr3.4206	310.508315206849	0.0442844536574633	0.180514641628658	1.07042502908184	0.284428038178742	0.978000619706198	0.47948010547061	362	425	272	380	557	361	134
chr3.4206_3	TGTGTTCCCCACTATGTCAC	-	chr3	141170961	141170980	chr3.4206	911.645196595727	0.141797313495555	0.0845563453008088	2.87420297626673	0.00405048558032139	0.0270948693420288	2.52507906450013	1277	1340	687	912	1073	1006	524
chr3.4206_7	GACATAGTGGGGAACACAAA	+	chr3	141170963	141170982	chr3.4206	475.965913126295	0.0385868688762522	0.100556271403675	0.826552929438095	0.408490506122497	1	0.631191551316345	669	681	409	559	644	502	205
chr3.4206_12	CATACTAAATGCTATGCAGA	+	chr3	141171009	141171028	chr3.4206	485.113508277457	0.0490014011598195	0.112057822411817	1.0524139088273	0.292609690071482	0.8233988706924	0.715514517879135	604	788	392	569	697	539	204
chr3.4206_16	TAACCTAGTTGGGAGGTTCA	+	chr3	141171069	141171088	chr3.4206	641.549938156223	0.0589562166290144	0.0940557861053669	1.25533777636986	0.209356167173712	0.628528409173886	0.941729692379904	876	1047	490	709	832	628	314
chr3.4206_10	TATCAAGGGCAGCCTGTGGA	+	chr3	141171221	141171240	chr3.4206	373.877465661806	0.0797522843714224	0.114729663269016	1.67854252678072	0.0932412356864738	0.552534322284162	0.558353080150525	534	545	271	413	432	401	206
chr3.4206_5	TGAGGGACTAACAGATATCA	+	chr3	141171206	141171225	chr3.4206	681.636695545913	0.0410990020058353	0.090722302137875	0.881889665209052	0.377836476387708	0.72976497625868	1.21237703204269	965	1013	595	746	764	823	334
chr3.4206_15	GAGGGACTAACAGATATCAA	+	chr3	141171207	141171226	chr3.4206	248.738152136609	-0.0669420071985376	0.161968351964142	-1.51081009958558	0.130836840787028	0.597216808724909	0.661172095934084	411	441	215	309	267	287	76
chr3.4206_38	AGCTCAAAAGTTACTTCCTC	-	chr3	141171138	141171157	chr3.4206	257.260511676577	-0.00551896353043017	0.186277139839403	-0.139270282770017	0.889236571912463	1	0.732987480771583	422	347	227	294	219	265	175
chr3.4206_35	AGGAAGTAACTTTTGAGCTG	+	chr3	141171139	141171158	chr3.4206	360.918192449702	0.000723294305777038	0.16683445958991	0.017457241249345	0.986071844183016	1	0.857386999761343	468	617	307	433	454	457	105
chr3.4206_4	AACCTAGTTGGGAGGTTCAA	+	chr3	141171070	141171089	chr3.4206	517.618171773483	0.0362629317212429	0.112485075259844	0.783204175238133	0.433507223463876	0.997083861900678	0.699442409004409	706	781	430	612	770	533	208
chr3.4206_37	TGTTTTCAGACCTAGACCTG	+	chr3	141171119	141171138	chr3.4206	673.796291648523	0.00790948100268713	0.0878049663084623	0.170890234025325	0.8643100758248	1	0.941729692379904	939	999	623	771	762	735	358
chr3.4206_21	AAAGTTACTTCCTCAGGTCT	-	chr3	141171132	141171151	chr3.4206	577.698854530069	-0.0922868677694621	0.101937530187403	-1.9172617732847	0.055204683734801	0.392105834281578	0.668189018090393	884	982	486	772	604	629	226
chr3.4222_15	AGCCAAATGCCTAGGGAGAT	+	chr3	141375861	141375880	chr3.4222	493.220041815296	-0.00779061440540892	0.105569873924353	-0.16814833546039	0.866466584449551	1	1.01008808707039	676	784	404	634	602	458	222
chr3.4222_4	TTTGTAAAGCAGGGGCAGCC	-	chr3	141375794	141375813	chr3.4222	280.607287334463	-0.0180156187332278	0.153593704519425	-0.420637949482344	0.674019477891553	1	0.643612886545844	354	473	264	339	384	214	145
chr3.4222_6	GTTGAGCATTTGTAAAGCAG	-	chr3	141375802	141375821	chr3.4222	298.030105939789	0.0269115879133359	0.136551591690457	0.604773244513297	0.545329673479681	1	0.709394651851923	394	534	244	302	412	310	134
chr3.4222_7	AGGAGTCAGCCAAATGCCTA	+	chr3	141375854	141375873	chr3.4222	371.931503795632	-0.00107946682898058	0.113613461122094	-0.0234833419245917	0.981264726040112	1	0.743903790313441	527	579	330	437	483	397	147
chr3.4222_9	GGACCCGCCCCTATCTCCCT	-	chr3	141375873	141375892	chr3.4222	1108.81611052615	0.0811417900071285	0.0949983362286699	1.70706557181294	0.0878098653431899	0.183634711553346	3.95621137504752	1546	1561	939	1204	1664	1320	475
chr3.4222_3	CACATAGTACTGATAGTGAC	+	chr3	141375834	141375853	chr3.4222	488.11347281372	0.0381991536550077	0.119167359223676	0.83079198539382	0.406091151042831	0.960847336379368	0.712538751249813	603	753	419	573	491	556	285
chr3.4222_5	CTGTCACTATCAGTACTATG	-	chr3	141375836	141375855	chr3.4222	664.406020878717	-0.00384704101911106	0.10387130339118	-0.0829563199256513	0.933886271495026	1	1.21237703204269	1041	1101	505	758	920	696	306
chr3.4222_10	ATGCCTAGGGAGATAGGGGC	+	chr3	141375867	141375886	chr3.4222	256.621467231389	0.211968198533005	0.149122703754634	3.11000559105154	0.00187083802625386	0.0424050825980762	0.661172095934084	330	315	185	250	281	357	154
chr3.4222_2	CGTTGAGCATTTGTAAAGCA	-	chr3	141375803	141375822	chr3.4222	633.294039082558	0.0181606640692254	0.146863197962587	0.417927871750305	0.675999853708935	0.96483428355967	1.17488710050242	841	1066	473	773	737	896	321
chr3.4222_1	ACGTTGAGCATTTGTAAAGC	-	chr3	141375804	141375823	chr3.4222	199.060036965709	-0.0400809696001611	0.190968206685354	-0.994221678280976	0.320114956364595	0.88516126841341	0.670075295480922	292	288	218	238	175	155	107
chr3.4222_11	CCCCTATCTCCCTAGGCATT	-	chr3	141375866	141375885	chr3.4222	872.161414377179	0.0559844311688081	0.0849588771044833	1.20440090205826	0.228434663566747	0.44920546567603	2.11238136544003	1135	1265	753	1029	973	891	490
chr3.4222_12	AATGCCTAGGGAGATAGGGG	+	chr3	141375866	141375885	chr3.4222	384.977521426995	0.212549126698989	0.127518492461414	3.26679645585852	0.00108771855346228	0.022433779431666	0.854428811238232	445	516	267	425	489	382	232
chr3.4222_14	GCCAAATGCCTAGGGAGATA	+	chr3	141375862	141375881	chr3.4222	517.361756208962	-0.0623863715653516	0.105218104858264	-1.32505407054812	0.185153218181334	0.777025471645231	0.51567189917959	765	840	485	628	531	567	210
chr3.4222_13	CCAAATGCCTAGGGAGATAG	+	chr3	141375863	141375882	chr3.4222	495.323027086409	0.0380701938546298	0.103845134538114	0.816507967673326	0.414209668364772	0.969346226885526	0.712538751249813	671	731	415	595	597	619	236
chr3.4237_6	CACAGTTGCTGGAATGTGTG	+	chr3	141567605	141567624	chr3.4237	261.35002047945	-0.00617475529956215	0.159821334571616	-0.146598848812577	0.883448662380408	1	0.643612886545844	353	377	225	350	249	261	166
chr3.4237_3	ACAGTTGCTGGAATGTGTGA	+	chr3	141567606	141567625	chr3.4237	317.354613979856	0.0512599782048717	0.126565383358532	1.11812286254025	0.263514523232046	0.945311123954335	0.47948010547061	451	470	278	318	453	329	141
chr3.4237_5	CAGTTGCTGGAATGTGTGAG	+	chr3	141567607	141567626	chr3.4237	334.990521584075	0.045039129479525	0.129048009168088	0.990032418103955	0.322158273932329	0.926482497616939	0.611957965439457	414	504	282	398	395	407	190
chr3.4237_7	GGAATGTGTGAGGGGTGAGA	+	chr3	141567615	141567634	chr3.4237	302.630898398262	-0.359678644376681	0.129883020308654	-3.93790638251895	8.21956492410847e-05	0.00388468922987551	0.494899820868359	465	558	297	467	326	236	107
chr3.4237_8	GAATGTGTGAGGGGTGAGAG	+	chr3	141567616	141567635	chr3.4237	387.149115958738	-0.263151852533755	0.116543313495163	-3.68539161545779	0.000228351245602363	0.00699933181630197	0.705750677134998	607	620	411	556	360	335	183
chr3.4237_11	GGGGACGGGCTGCAGCGCAG	+	chr3	141567635	141567654	chr3.4237	243.188225667147	-0.0390107045366595	0.136960052505548	-0.872103798534202	0.383151754099325	0.92361938509466	0.732987480771583	387	364	222	299	282	276	99
chr3.4237_2	ACGGGCTGCAGCGCAGAGGT	+	chr3	141567639	141567658	chr3.4237	153.98125204053	-1.02623131194343	0.223422932740675	-4.84331147601566	1.27692876197681e-06	6.10454121720785e-05	0.659650114948688	315	312	175	252	177	77	50
chr3.4237_9	GCTGCAGCGCAGAGGTTGGT	+	chr3	141567643	141567662	chr3.4237	150.822087472951	-0.16739085024591	0.190104952079278	-2.68862676215803	0.00717465893284538	0.113890175190914	0.66203989489568	236	345	142	184	155	143	63
chr3.4237_1	CTGCAGCGCAGAGGTTGGTT	+	chr3	141567644	141567663	chr3.4237	431.707906408892	-0.0526283738815524	0.13085127155141	-1.15391472184597	0.2485351328988	0.73941434173656	0.774538922468877	698	673	390	526	595	446	195
chr3.4237_4	CAGCGCAGAGGTTGGTTGGG	+	chr3	141567647	141567666	chr3.4237	294.417454088666	-0.0027340261916548	0.168918389670038	-0.0663004866381982	0.947138595797835	1	0.849916952389901	424	476	227	368	243	385	157
chr3.4237_10	GAGGTTGGTTGGGTGGCTGC	+	chr3	141567654	141567673	chr3.4237	339.225123041968	0.107942775595707	0.11815023131709	2.18928316616935	0.0285762651137119	0.265114082484737	0.705750677134998	436	485	288	337	435	385	160
chr3.4237_17	TGGGTGGCTGCAGGAGCACA	+	chr3	141567663	141567682	chr3.4237	416.410889049101	-0.000115836403364992	0.126784256110405	-0.00256943091204814	0.99794989300102	1	0.705750677134998	611	611	375	488	582	371	168
chr3.4247_5	AAGGGTGTGGAGCAGTTCAG	-	chr3	141660971	141660990	chr3.4247	526.026179522197	-0.0347525792848972	0.0957727948761605	-0.745074270553744	0.456226822342479	0.995183533718357	0.739433872480689	763	792	472	662	552	569	259
chr3.4247_2	AGGGGCCAGCAAGTAGACCC	-	chr3	141660953	141660972	chr3.4247	388.40600231607	0.0293212810986644	0.137593461921088	0.659563049129366	0.509534273206894	1	0.620127683212427	578	569	342	402	618	395	179
chr3.4247_3	GAAGGGTGTGGAGCAGTTCA	-	chr3	141660972	141660991	chr3.4247	509.610680534898	0.0571893244265145	0.111645977234093	1.22253527043466	0.221505274396409	0.734926504231798	0.699442409004409	655	704	442	621	754	561	217
chr3.4247_4	AGAAGGGTGTGGAGCAGTTC	-	chr3	141660973	141660992	chr3.4247	390.630158621299	-0.0140592153016335	0.119103284871784	-0.307767953467986	0.75825890814724	1	0.558353080150526	505	672	373	432	461	448	173
chr3.4247_1	CAAGACCTGGGTCTACTTGC	+	chr3	141660945	141660964	chr3.4247	581.69081263037	0.0181311020813999	0.101622472903427	0.390110960441114	0.696454498409682	1	0.941729692379904	820	843	495	716	758	675	287
chr3.4274_54	ATGGATTTGTAATTCTTTCC	-	chr3	142547536	142547555	chr3.4274	153.804847826541	-0.141992424198118	0.181364771610686	-2.5298378867233	0.0114115238712381	0.156468470076769	0.659650114948688	236	295	143	224	185	107	69
chr3.4274_14	TGCGATTTCAGAGAAAGTTG	+	chr3	142547559	142547578	chr3.4274	271.287503643981	0.00659768576728975	0.185745072376964	0.166254742468185	0.867956480575269	1	0.643612886545844	401	434	226	294	221	394	138
chr3.4274_25	GCTACAGTCACATTGTGTCC	+	chr3	142547515	142547534	chr3.4274	279.310226115644	-0.0148002115745379	0.16626770605533	-0.355850568592377	0.721952476271052	1	0.623223321516431	407	487	198	363	367	264	165
chr3.4274_43	GATCTAAAAATCCAAACCCA	-	chr3	142547890	142547909	chr3.4274	394.467707911272	-0.0212228995291541	0.342119295967318	-0.684159688324307	0.493874334379691	0.921672327669007	0.949249908526033	698	798	302	417	693	373	94
chr3.4274_19	AGATCTAAAAATCCAAACCC	-	chr3	142547891	142547910	chr3.4274	474.824738255429	-0.050118382134054	0.175697984290206	-1.19025864734359	0.233944748680594	0.748712305080703	0.708600598816062	789	902	332	617	761	455	154
chr3.4274_24	TGAGGATGGAGATAAAAGCA	+	chr3	142547577	142547596	chr3.4274	345.699572956683	-0.048671451131948	0.135578724592004	-1.07834516787879	0.280879747064661	0.74126722370614	0.869922496128646	511	563	282	476	454	319	180
chr3.4274_52	TGGAGAGGCAGGGTCTCTGT	-	chr3	142547958	142547977	chr3.4274	210.436214623387	0.0309368991184544	0.172287100345346	0.746768317323614	0.455203423270161	1	0.670075295480922	253	358	201	195	259	240	86
chr3.4274_56	ATGTAGGGAGTGGAGAGGCA	-	chr3	142547968	142547987	chr3.4274	245.175387226378	-0.0225372960340015	0.153248310160958	-0.524897482529212	0.599654459569435	1	0.661172095934084	366	361	230	305	359	255	94
chr3.4274_45	TATGTAGGGAGTGGAGAGGC	-	chr3	142547969	142547988	chr3.4274	204.48347602268	-0.12500125295696	0.154965114943757	-2.4060243092247	0.0161271915435905	0.190831554383744	0.682621768624151	317	353	221	253	191	199	101
chr3.4274_47	CATGTATGTAGGGAGTGGAG	-	chr3	142547973	142547992	chr3.4274	325.167325228721	-1.88064534704029	0.173206659635515	-11.0232544978222	2.95189545670202e-28	5.47842585646301e-26	0.539294407059875	802	733	442	587	121	111	82
chr3.4274_18	TGAGGCATGTATGTAGGGAG	-	chr3	142547978	142547997	chr3.4274	467.50358074309	0.0333636271754818	0.1080951315876	0.718423923489897	0.47249594023483	1	0.715514517879135	613	714	397	545	553	463	281
chr3.4274_9	GGGGCTGAGGCATGTATGTA	-	chr3	142547983	142548002	chr3.4274	308.264485488016	0.0599485941349897	0.128076155643281	1.30145007087382	0.193104444281896	0.817723492146771	0.47948010547061	406	447	267	332	452	289	153
chr3.4274_5	CAAGGGAACCACTAGCTCAA	+	chr3	142547595	142547614	chr3.4274	373.887188827723	-0.00781903332558732	0.118655523458892	-0.171172914337813	0.864087804378571	1	0.857386999761343	554	540	322	467	500	358	197
chr3.4274_6	AAGGGAACCACTAGCTCAAT	+	chr3	142547596	142547615	chr3.4274	594.042517277228	-0.0596865740985094	0.116737596237688	-1.27943622368477	0.200743484689942	0.617038816466944	0.941729692379904	906	926	529	779	789	511	220
chr3.4274_30	GATCTGAGGCCTGAAATCCC	+	chr3	142547906	142547925	chr3.4274	522.704868036025	-0.0968709007505165	0.125464995169794	-2.00290387393592	0.0451876072099682	0.334021992439458	0.739433872480689	883	763	486	708	508	506	197
chr3.4274_20	GCTCCACCCCCTGGGATTTC	-	chr3	142547918	142547937	chr3.4274	474.718834962402	-0.00617701827200819	0.132867760866254	-0.138500983908759	0.88984449206412	1	0.631191551316345	686	693	436	575	728	511	182
chr3.4274_21	GGCCTATCAGCTCCACCCCC	-	chr3	142547927	142547946	chr3.4274	756.966539660978	-0.168708457595913	0.0866441219281779	-3.26419245297173	0.0010977657080984	0.0149075666247738	1.40861646882798	1259	1298	690	954	907	737	323
chr3.4274_22	GGGGGTGGAGCTGATAGGCC	+	chr3	142547927	142547946	chr3.4274	284.685083594579	0.00325754317412585	0.131414715352396	0.0728548034376631	0.941921659947779	1	0.623223321516431	415	423	240	347	319	298	121
chr3.4274_2	GGGTCTCTGTAGGTAGTACC	-	chr3	142547948	142547967	chr3.4274	181.44151667385	0.00230578690708937	0.237241068597635	0.0650387110263235	0.948143178544571	1	0.530599394682149	228	277	142	256	178	242	121
chr3.4274_15	CAGCTCAGCTCAGTAAGCCT	-	chr3	142547657	142547676	chr3.4274	339.540814798601	-0.0917928359627977	0.133208672376808	-1.92140058112763	0.0546812253443802	0.379172960361373	0.705750677134998	556	526	344	412	304	370	155
chr3.4274_7	TACACGTCCACACCACACAG	+	chr3	142547704	142547723	chr3.4274	1305.66029696388	0.019462139137299	0.0747901385875985	0.431014600912509	0.66645775398969	0.50656010794975	4.82270044160141	1828	1829	1172	1581	1422	1438	692
chr3.4274_8	AAGTGCGCCACTGTGTGGTG	-	chr3	142547714	142547733	chr3.4274	609.50569377546	0.0781371843116201	0.120208903612278	1.65286555232865	0.0983582292663355	0.394987968961749	1.17488710050242	723	753	553	754	793	712	353
chr3.4274_4	TCTGCAAGTGCGCCACTGTG	-	chr3	142547719	142547738	chr3.4274	529.689532718563	0.0914540150865501	0.118816319390838	1.90207937666331	0.0571607781801667	0.381041000984594	0.731130025666898	650	834	450	509	627	596	335
chr3.4274_32	TGGCGCACTTGCAGAGTGCA	+	chr3	142547724	142547743	chr3.4274	263.375373898239	0.00100912009780177	0.15768766496019	0.0238516182232768	0.980970966355151	1	0.637133909859884	374	349	260	317	304	302	95
chr3.4274_26	CAAGGAAACGTTAGACCCAG	+	chr3	142547742	142547761	chr3.4274	882.04780712244	0.0190906227288037	0.10965214961045	0.412921140206986	0.6796643919603	0.656245461870149	2.7641278494313	1233	1410	693	1051	1099	984	515
chr3.4274_28	TGAGTACAGGCAGGCGCCTC	-	chr3	142547761	142547780	chr3.4274	419.608768516228	0.279707382580078	0.115217850332515	3.79321740519159	0.000148707849914411	0.00296165427028953	1.21114777471501	549	561	270	434	677	484	222
chr3.4274_23	CCTGTACTCAGCCCCAGCCT	+	chr3	142547771	142547790	chr3.4274	668.009785770263	-0.00783710598668721	0.0848005427098263	-0.169928292620079	0.86506653040415	1	0.941729692379904	918	1084	575	807	846	712	283
chr3.4274_11	AGCCCCAGCCTAGGTGTACA	+	chr3	142547780	142547799	chr3.4274	673.446583417966	0.0266193317334901	0.122396494891805	0.583952984297145	0.559251944252481	0.780823211136244	1.53994381250471	999	928	546	814	712	604	350
chr3.4274_3	GGTCACACCCATTGAGCTAG	-	chr3	142547606	142547625	chr3.4274	629.613360643439	0.00193018555374641	0.096254081165166	0.0415354219185558	0.96686905460152	1	1.17488710050242	1001	972	459	768	779	631	305
chr3.4274_10	GGTGTGACCAGATAATTCAC	+	chr3	142547617	142547636	chr3.4274	291.899703849567	0.0110263925151761	0.160865593928908	0.262175748560335	0.793185949462699	1	0.643612886545844	456	507	215	304	456	288	113
chr3.4274_13	GTTCTTTCCAGTGAATTATC	-	chr3	142547627	142547646	chr3.4274	488.093363354747	-0.102992027175461	0.118433075444866	-2.10591582649149	0.0352116646611448	0.302791914418373	0.689593992653989	822	847	425	583	472	422	265
chr3.4274_27	CAAGGCTTACTGAGCTGAGC	+	chr3	142547655	142547674	chr3.4274	762.041156881256	0.0917945015160039	0.103706505031371	1.906707782455	0.0565584386407135	0.249726805884547	1.53994381250471	1005	1079	598	888	931	1053	350
chr3.4274_31	CTAAAAATCCAAACCCAGGG	-	chr3	142547887	142547906	chr3.4274	244.878688100311	-0.0769935087550149	0.165061080633509	-1.70759116217183	0.0877122293979543	0.476388489579083	0.719515294321454	396	517	199	278	300	256	88
chr3.4274_1	TTCCATGTACACCTAGGCTG	-	chr3	142547785	142547804	chr3.4274	518.17749344208	0.0456257863889117	0.133263511488696	1.00927782296143	0.312841412832546	0.864427621173536	0.689593992653989	712	734	391	648	488	683	260
chr3.4274_12	CTAGGTGTACATGGAAAATG	+	chr3	142547789	142547808	chr3.4274	418.731755878148	-0.00401520255177346	0.122464868482639	-0.0884229031533976	0.929540558505894	1	0.774538922468877	565	638	375	527	508	476	153
chr3.4274_17	TAGGTGTACATGGAAAATGT	+	chr3	142547790	142547809	chr3.4274	635.288047564768	0.0756630200162853	0.118186050579987	1.60233739689415	0.109081020245523	0.464606585037363	0.941729692379904	946	832	541	657	976	731	260
chr3.4274_16	CACATTTTCCATGTACACCT	-	chr3	142547791	142547810	chr3.4274	706.177834129455	-0.0251743717019947	0.0805860701286914	-0.549093309405605	0.582941416514219	0.795351719570447	1.53994381250471	993	1118	601	896	857	725	306
chr3.4284_10	ATGAATGATTCTGAACCATC	+	chr3	142648881	142648900	chr3.4284	303.023824393819	-0.0533727347373052	0.124542593182808	-1.15932826202766	0.246322405928153	0.902623944212205	0.494899820868359	478	543	241	363	370	304	136
chr3.4284_17	TTTGAGAGTTAAGTTCCAGA	-	chr3	142648899	142648918	chr3.4284	464.881093422415	-0.0183264071808347	0.125889581449085	-0.405106656966922	0.685399113423687	1	0.647112231197655	625	791	410	558	671	396	194
chr3.4284_20	CAGAGAAGACTTGACATAAA	-	chr3	142648941	142648960	chr3.4284	307.04989720655	-0.00598754777502856	0.139804768515902	-0.13610085881541	0.891741548610024	1	0.649497847478161	451	476	253	380	450	258	136
chr3.4284_13	CTCTGAGTTAACTCCCACAC	+	chr3	142648956	142648975	chr3.4284	588.169106542034	0.0788925554030331	0.118678120867056	1.66572898936237	0.0957674052784998	0.540954811214201	0.600446560354325	797	888	499	573	949	586	289
chr3.4284_8	ACTAGATCTGGAATAAGCAA	-	chr3	142648793	142648812	chr3.4284	617.838098865141	0.0434799845476617	0.0835439582661501	0.940490617459085	0.346965960118829	0.787514188127509	0.937936429597917	810	940	505	764	778	674	297
chr3.4284_23	CTGCATTTAAACACTAGATC	-	chr3	142648805	142648824	chr3.4284	459.02409596433	-0.0251724797003204	0.107649606769275	-0.542930232843752	0.587177839188239	1	0.647112231197655	679	700	419	545	618	404	216
chr3.4284_18	CAGAAGCAGATAGTCCCACA	+	chr3	142648822	142648841	chr3.4284	660.361808438474	0.069058713484138	0.0984490138547447	1.46092478833921	0.144036083048404	0.530957884688229	0.941729692379904	896	976	548	740	950	725	270
chr3.4284_6	AGAAGCAGATAGTCCCACAT	+	chr3	142648823	142648842	chr3.4284	797.53622877337	-0.00357508583984726	0.0894038829851551	-0.0771431795242922	0.938509643030667	0.74284860516146	2.89216094309759	1172	1339	663	884	996	928	351
chr3.4284_22	ATTCATATTTGTGCTTGCTT	-	chr3	142648867	142648886	chr3.4284	538.282585480203	0.0562662382801962	0.118637798537198	1.21122278092499	0.225810034068999	0.72092707855543	0.743944423533383	859	699	416	606	713	669	264
chr3.4284_9	GTCCCCGCTAAATCTTTTGT	-	chr3	142649091	142649110	chr3.4284	454.723571875803	0.0145657777665671	0.157947673626347	0.343748257388779	0.731035616014893	1	0.725975756085589	643	730	370	520	788	416	162
chr3.4284_12	ACAAAAGATTTAGCGGGGAC	+	chr3	142649091	142649110	chr3.4284	431.060294882436	-0.0455238563153028	0.120965187362678	-0.98898126302188	0.322672309093113	0.768933321677035	0.919118858174813	577	778	372	549	560	457	161
chr3.4284_1	CAAAAGATTTAGCGGGGACG	+	chr3	142649092	142649111	chr3.4284	369.848892416984	-0.0641011600331327	0.125082837526343	-1.38139580812711	0.167157294073607	0.63251153725478	0.740907365135378	579	605	328	461	482	289	172
chr3.4284_16	TTTAGTAATAACTCCTGTGT	-	chr3	142648972	142648991	chr3.4284	573.603873593292	-0.0320092340148791	0.112718766283759	-0.692432424993985	0.488665808966972	1	0.662577703892573	830	970	488	693	610	656	219
chr3.4284_3	CTTTAGTAATAACTCCTGTG	-	chr3	142648973	142648992	chr3.4284	357.301332728878	-0.0785380290768542	0.133267948447768	-1.67937030591615	0.0930798966851767	0.446893487140882	0.869922496128646	541	607	323	476	472	379	122
chr3.4284_7	TGCAGTCGAAAAAATTTCTG	-	chr3	142649066	142649085	chr3.4284	137.013383430641	-0.0170762485922753	0.20229761786252	-0.444593180166431	0.656613776849096	1	0.646124015208872	198	260	94	179	196	143	52
chr3.4284_4	CACACAGGAGTTATTACTAA	+	chr3	142648971	142648990	chr3.4284	653.428373498068	0.0471334978782546	0.11601217370211	1.01712258312613	0.309095118386405	0.750987629504793	0.929365126389283	860	1059	484	784	995	727	312
chr3.4284_19	CAGACCAACAAAAGATTTAG	+	chr3	142649084	142649103	chr3.4284	532.975824022584	-0.0185522142581222	0.120302479213474	-0.406520179480099	0.684360432944168	1	0.731130025666898	854	827	433	640	758	582	201
chr3.4284_15	GCAGATAGTCCCACATGGGT	+	chr3	142648827	142648846	chr3.4284	474.557788622587	-0.00460440999281976	0.144805731342256	-0.105769156627515	0.915765508931514	1	0.708600598816062	645	832	368	587	537	558	159
chr3.4284_14	CTTCATGCTCCAACCCATGT	-	chr3	142648839	142648858	chr3.4284	573.829058498455	-0.0961966511473504	0.105435250458201	-1.98811055055657	0.0467994647691359	0.357203364905531	0.674983792317636	872	928	535	737	603	566	312
chr3.4284_5	ACTTCATGCTCCAACCCATG	-	chr3	142648840	142648859	chr3.4284	332.315243126147	-0.0212589456221188	0.134313894658656	-0.476652021446811	0.633609933037595	1	0.493637160119022	560	574	244	363	383	314	169
chr3.4284_11	AGACCAACAAAAGATTTAGC	+	chr3	142649085	142649104	chr3.4284	736.00534056973	0.0958491080103852	0.0887310409199084	2.01105192843559	0.0443199720170828	0.227494207792539	1.40861646882798	979	1105	592	807	959	932	343
chr3.4284_2	GACCAACAAAAGATTTAGCG	+	chr3	142649086	142649105	chr3.4284	357.891930908138	-0.0286438898394856	0.136688022647209	-0.643415700972694	0.519954398149383	1	0.705750677134998	575	578	281	443	436	331	135
chr3.4284_24	TTCATATTTGTGCTTGCTTT	-	chr3	142648866	142648885	chr3.4284	322.930519808842	-0.0174671434115657	0.129050051463289	-0.388274352267484	0.697813015259172	1	0.442371241064028	483	504	252	421	422	274	157
chr3.4287_23	CTTCACCTGAGCTGCAAGAA	+	chr3	142677718	142677737	chr3.4287	870.535559119766	0.0363387642603846	0.101563205265073	0.779075517921691	0.435935230787878	0.568199384844089	2.45769470114735	1181	1276	697	1086	1003	768	472
chr3.4287_9	ACCCCGTGGGTTGGTCTCTG	-	chr3	142677791	142677810	chr3.4287	401.034417734104	0.0499903169263983	0.116068592228151	1.07723955115913	0.281373259988213	0.713515678039512	0.949249908526033	527	628	342	430	576	373	202
chr3.4287_7	AGACCAACCCACGGGGTGAC	+	chr3	142677794	142677813	chr3.4287	756.544621126649	0.0583822405200829	0.092418313770046	1.24464482825143	0.213262334496696	0.528398115023051	1.40861646882798	1012	1077	647	879	799	830	417
chr3.4287_11	GTGCCTGTCACCCCGTGGGT	-	chr3	142677800	142677819	chr3.4287	454.770625164754	-0.109766695023177	0.109334347861823	-2.22644991740525	0.0259840600769857	0.247960794592418	0.715514517879135	691	738	424	606	482	368	227
chr3.4287_3	TTCGGTGCCTGTCACCCCGT	-	chr3	142677804	142677823	chr3.4287	742.240438360082	0.0658549610916763	0.107452902151213	1.39693231276495	0.162433926576671	0.499038809237182	1.21237703204269	1042	995	633	826	921	670	464
chr3.4287_6	AGCCAGTCATGACATGACCG	+	chr3	142677663	142677682	chr3.4287	588.530681125582	0.00725400365135053	0.122372058470915	0.159693636973865	0.873122413534604	1	0.668189018090393	712	992	477	766	750	548	245
chr3.4287_2	TTCCTCGGTCATGTCATGAC	-	chr3	142677668	142677687	chr3.4287	306.591587511086	0.00990146116610946	0.176194352594755	0.24389494866171	0.807312181454038	1	0.47948010547061	477	445	248	343	281	268	217
chr3.4287_24	TTCTTGCAGCTCAGGTGAAG	-	chr3	142677718	142677737	chr3.4287	135.161288854715	0.0492793723490047	0.218326024043524	1.25502040204414	0.209471353758759	0.742581914134317	0.646124015208872	177	200	103	141	155	222	51
chr3.4287_15	TTTACTTGTTAGTCATGATC	-	chr3	142677884	142677903	chr3.4287	644.920069737649	-0.0230493933889291	0.100459135773857	-0.495393310202593	0.620322516020053	1	0.941729692379904	905	986	581	796	765	541	337
chr3.4287_22	ACCTGAGCTGCAAGAACGGC	+	chr3	142677722	142677741	chr3.4287	867.612273450423	0.0745727025455018	0.094928066029153	1.57518363845519	0.11521406269245	0.269649392680465	2.7641278494313	1216	1284	720	907	921	942	456
chr3.4287_1	CGGCGCCATAGAGTCATGCC	-	chr3	142677845	142677864	chr3.4287	410.901339573878	0.0476230415564782	0.104843243249363	1.01849735393339	0.308441657685616	1	0.34717083236849	581	566	322	514	502	430	211
chr3.4287_8	CTGGATGACATCTCAAGGAG	-	chr3	142677865	142677884	chr3.4287	229.670370340174	0.0566353542532431	0.18419583000178	1.34778341921366	0.17772805235716	0.659982607847123	0.713790802319756	339	286	174	258	272	281	82
chr3.4287_18	ATGATCTGGATGACATCTCA	-	chr3	142677870	142677889	chr3.4287	219.041656537919	0.0246187175717844	0.198737640129711	0.63219970124307	0.527256392520875	1	0.614502886479957	306	326	155	271	172	234	123
chr3.4287_10	GCCCCAGAGACCAACCCACG	+	chr3	142677787	142677806	chr3.4287	961.065721950671	-0.455336062363307	0.114503864441701	-4.63831149622195	3.51267104451846e-06	4.53737013018995e-05	2.48049265178089	1572	1822	957	1383	1195	810	276
chr3.4287_5	AGACTGACTTAGTTGGCTAA	-	chr3	142677761	142677780	chr3.4287	726.281517821707	0.0674868034459854	0.0986734494142593	1.42882102474062	0.153055681025182	0.450409616169886	1.40861646882798	956	1084	557	885	1048	672	354
chr3.4287_16	CCTGAGCTGCAAGAACGGCA	+	chr3	142677723	142677742	chr3.4287	649.49990012971	0.00304647523966718	0.0958671577539894	0.0655574269338362	0.947730184544074	1	1.24736593174471	944	1013	556	735	686	637	351
chr3.4287_17	CCCTGCCGTTCTTGCAGCTC	-	chr3	142677726	142677745	chr3.4287	295.286018158598	-0.0218920571729179	0.125042583346791	-0.482855794484749	0.629198131278415	1	0.643612886545844	407	455	264	373	319	285	164
chr3.4287_4	ACTGACTTAGTTGGCTAATG	-	chr3	142677759	142677778	chr3.4287	1075.65134930911	0.0757033150976239	0.0864403322405492	1.61286330277257	0.106774209446417	0.2074957761463	3.95621137504752	1452	1597	847	1271	1586	1156	457
chr3.4291_28	AGGAATTTGTTAATTATAAC	-	chr3	142695426	142695445	chr3.4291	298.11032782744	-0.0288766889844083	0.195011537664434	-0.732609914455591	0.463796382389166	1	0.709394651851923	476	540	236	356	409	339	71
chr3.4291_39	ATAATTAACAAATTCCTTTT	+	chr3	142695429	142695448	chr3.4291	403.053809061041	-0.00457209863267092	0.162133298634067	-0.10914175161812	0.913090059664542	1	0.705750677134998	575	711	302	491	611	394	126
chr3.4291_23	TATCAACTCAAAGCCAGAGT	+	chr3	142695488	142695507	chr3.4291	772.058047466017	0.101090269763265	0.0931823380946369	2.09876961823609	0.03583721427419	0.217694402859434	1.2236654866789	1003	1102	613	900	1120	796	340
chr3.4291_17	TGATGAATCTCTCTGGAACA	-	chr3	142695523	142695542	chr3.4291	142.931088450004	0.00348868929729638	0.223639284465487	0.0956701589607552	0.923782541858303	1	0.659019433914266	215	274	97	153	188	202	52
chr3.4291_12	CTGATGAATCTCTCTGGAAC	-	chr3	142695524	142695543	chr3.4291	161.504355146386	-0.0417076962011943	0.194819600591998	-1.03932050050593	0.298655703604644	0.862212542033569	0.66203989489568	243	304	153	178	195	161	47
chr3.4291_18	GCATATCTGATGAATCTCTC	-	chr3	142695530	142695549	chr3.4291	135.715279152968	-0.0162295829386996	0.210108095534253	-0.429943181906382	0.667236972722585	1	0.646124015208872	217	171	122	186	200	129	67
chr3.4291_6	AGGGAGTATAAGACCTACTC	-	chr3	142695504	142695523	chr3.4291	457.213506482362	-0.0212136656537322	0.105258430573101	-0.457093036476137	0.647604175229966	1	0.712538751249813	634	684	430	565	584	481	224
chr3.4291_43	ATTTGGGAGAATTTATGTCA	-	chr3	142695365	142695384	chr3.4291	367.222104630943	-0.0215730847048362	0.175169920668082	-0.527533516737974	0.597823147558102	1	0.705750677134998	583	590	307	445	637	328	125
chr3.4291_41	TTTGATTTCATAATTCTATT	-	chr3	142695382	142695401	chr3.4291	410.844151527864	-0.110694408301279	0.129750967730219	-2.23015546960502	0.0257371233747599	0.248401818212096	0.706533141534881	664	770	352	523	459	428	132
chr3.4291_34	AGGGGAGTGGATGTAGAATT	+	chr3	142695751	142695770	chr3.4291	476.359371059124	0.00218372977266161	0.142228190080233	0.0498980189951361	0.96020365595179	1	0.715514517879135	659	763	395	586	780	458	176
chr3.4291_14	GAGTGGATGTAGAATTGGGC	+	chr3	142695755	142695774	chr3.4291	273.929758691594	-0.0279075933951955	0.130462084202709	-0.620027882929663	0.535239429870193	1	0.643612886545844	416	434	234	335	363	267	136
chr3.4291_13	TAATTGCTAATGCTACACAA	-	chr3	142695792	142695811	chr3.4291	543.598476432765	-0.0135280869423735	0.0999966891250959	-0.29106258133219	0.771003457306033	1	0.977239556391984	794	780	487	675	657	495	256
chr3.4291_35	GATGTACAGATAATCAGATT	+	chr3	142695859	142695878	chr3.4291	438.425873447193	-0.000951822254499556	0.121753200271546	-0.0209394721729611	0.983293939278146	1	0.635521935761294	601	774	353	507	518	539	176
chr3.4291_42	TCTGGGGCTGAGGTCAGCCT	-	chr3	142695676	142695695	chr3.4291	406.069629471378	-0.00446161415285547	0.129806341004221	-0.0994841114105765	0.920753902572064	1	0.706533141534881	527	663	357	499	590	338	188
chr3.4291_29	GCATTTCCTCTCTGGGGCTG	-	chr3	142695686	142695705	chr3.4291	224.976923700768	0.0352553735329558	0.136497155783686	0.789169629424044	0.430012870058929	0.973380383668248	0.732987480771583	324	331	193	241	293	263	107
chr3.4291_37	ATGCTCCTTCTCTTTCTGCT	+	chr3	142695702	142695721	chr3.4291	165.484335752394	0.17458090268291	0.180471962446283	2.75966748422215	0.00578602202412197	0.0982972519726728	0.659650114948688	166	200	121	196	283	195	88
chr3.4291_20	AGAGATTCATCAGATATGCA	+	chr3	142695531	142695550	chr3.4291	398.457297785789	-0.0789143588510793	0.124642520466547	-1.67351659653747	0.0942256421106242	0.43039912397108	0.949249908526033	598	684	367	510	511	431	138
chr3.4291_19	GAGATTCATCAGATATGCAT	+	chr3	142695532	142695551	chr3.4291	488.740810284706	-0.10824216753962	0.114351339651502	-2.19622500414643	0.0280758425287874	0.211165216067858	1.01008808707039	690	797	486	665	576	379	218
chr3.4291_30	GAATTATGAAATCAAATATA	+	chr3	142695386	142695405	chr3.4291	298.374693865147	-0.105787861274673	0.198477326068989	-2.16283937189613	0.0305535362077494	0.341871352402891	0.47948010547061	522	613	246	388	425	241	71
chr3.4291_11	AATCAAATATATGGACAGTT	+	chr3	142695395	142695414	chr3.4291	366.267033123743	-0.0247265151864715	0.183023931941968	-0.61388364445036	0.539292218829345	1	0.705750677134998	571	676	277	435	627	346	145
chr3.4291_36	CAAATATATGGACAGTTTGG	+	chr3	142695398	142695417	chr3.4291	787.835463814632	-0.0142041048459951	0.111793949396302	-0.308100362408062	0.758005965473124	0.776887798806682	2.11238136544003	1184	1159	668	997	913	1033	328
chr3.4291_16	GAGGGGAGTGGATGTAGAAT	+	chr3	142695750	142695769	chr3.4291	419.433197535501	0.00885349010501483	0.109187650952949	0.191640136162681	0.848024101057019	1	0.635521935761294	630	661	345	475	529	467	170
chr3.4291_4	CACACTATCTGTGTGCGTCA	+	chr3	142695579	142695598	chr3.4291	413.711552205727	-0.0344811410212782	0.112150171425317	-0.744908474144162	0.456327051903143	0.992559947968686	0.743903790313441	573	672	382	508	491	485	178
chr3.4291_3	TGTGCGTCAAGGTTATAGCA	+	chr3	142695590	142695609	chr3.4291	522.821575156546	0.0395829939067865	0.118755189260412	0.859935101971214	0.389824817663805	0.94725067863091	0.706040961842029	649	707	520	591	581	524	297
chr3.4291_9	GCAGAGGCAAGCATCCGTGC	+	chr3	142695624	142695643	chr3.4291	268.361699061651	0.030439864076505	0.178693439188105	0.745146269175748	0.456183300585646	0.986417374437029	0.754222251949947	295	444	242	298	266	363	107
chr3.4291_10	CAGAGGCAAGCATCCGTGCT	+	chr3	142695625	142695644	chr3.4291	422.065474785689	-0.0497911002113619	0.123632864569507	-1.08279880766087	0.278897734914907	0.778142078624349	0.774538922468877	607	695	397	503	506	336	236
chr3.4291_40	ATGAGTCAGCTTGCCCAGCA	-	chr3	142695641	142695660	chr3.4291	299.664569872237	-0.00611953931394921	0.162868729793435	-0.146300637994047	0.883684062231246	1	0.494899820868359	399	505	280	321	343	265	200
chr3.4291_31	GTGCCCTGTATAGTAGTAGA	+	chr3	142695732	142695751	chr3.4291	516.122469634359	-0.0138609158583317	0.114743411447922	-0.30168783715069	0.762890041079245	1	0.706040961842029	649	846	485	625	726	474	249
chr3.4291_5	TGCCCTGTATAGTAGTAGAG	+	chr3	142695733	142695752	chr3.4291	432.416821630665	0.0402801619385779	0.127299127091712	0.885418057877985	0.375931196552657	0.823458498434001	0.919118858174813	585	529	362	586	617	468	208
chr3.4291_7	CTCCCCTCTACTACTATACA	-	chr3	142695738	142695757	chr3.4291	774.357072188192	0.0073006842483052	0.098883520061145	0.157105341812777	0.87516182770679	0.95978481227111	1.53994381250471	1141	1285	590	913	1111	799	336
chr3.4291_2	TGTGCCCTGTATAGTAGTAG	+	chr3	142695731	142695750	chr3.4291	521.540755568979	0.0944335622789484	0.121536043506605	1.95754740280126	0.0502831443164727	0.35577745114385	0.731130025666898	618	761	428	589	764	507	227
chr3.4291_1	ACTCCCCTCTACTACTATAC	-	chr3	142695739	142695758	chr3.4291	1240.40220855987	0.0730759108167781	0.0749881273350299	1.60156807895129	0.109251154308587	0.205153779572059	4.12452307857351	1691	1895	1042	1357	1571	1530	560
chr3.4291_15	GTATTCAGGGTCCAGGGCAG	-	chr3	142695558	142695577	chr3.4291	120.355044198979	-1.6202720601518	0.249429553435194	-6.7051176550879	2.01244154642419e-11	1.40430611601435e-09	0.646124015208872	226	334	169	196	62	92	22
chr3.4291_21	AGTGTGTGTATTCAGGGTCC	-	chr3	142695565	142695584	chr3.4291	236.59282537063	-0.0624264302424874	0.141354346052805	-1.37702931021905	0.16850318610852	0.642697087236905	0.719515294321454	383	379	213	289	229	219	123
chr3.4291_8	CACAGATAGTGTGTGTATTC	-	chr3	142695572	142695591	chr3.4291	353.883856746735	0.0129799311281755	0.153070217037175	0.303161232275695	0.761766991737572	1	0.493637160119022	385	622	336	395	434	352	144
chr3.4291_33	TGTATAGTAGTAGAGGGGAG	+	chr3	142695738	142695757	chr3.4291	135.058407719123	-0.212467411074156	0.212838793072795	-2.84513832644264	0.00443921405055323	0.0814108750398157	0.659650114948688	221	239	143	213	112	134	33
chr3.4292_10	CTTAATTGGTTATTTCAGTG	+	chr3	142706214	142706233	chr3.4292	573.278940295809	-0.0740191121979582	0.106150345549418	-1.56070108522084	0.118594295103225	0.568375498792846	0.668189018090393	852	1000	537	666	613	671	234
chr3.4292_8	TTACATTTGATCTGTGTATT	-	chr3	142706161	142706180	chr3.4292	549.925859246177	0.0704939042793841	0.0903337830017428	1.49789975941218	0.134159296215152	0.57715700108679	0.731130025666898	721	809	474	617	664	618	260
chr3.4292_2	CTGTGTATTTGGCTCAGGAG	-	chr3	142706150	142706169	chr3.4292	417.828927306139	-0.00935619507871767	0.11456356219804	-0.203693703733143	0.838592862741247	1	1.21114777471501	593	623	339	557	540	369	217
chr3.4292_4	TTGATCTGTGTATTTGGCTC	-	chr3	142706155	142706174	chr3.4292	153.721822897906	-0.0238725329179105	0.15991711936637	-0.563718402116371	0.572945791602921	1	0.537442192770546	224	231	137	200	183	157	75
chr3.4292_9	TTATCCACATAACTGAATGT	-	chr3	142706194	142706213	chr3.4292	585.378337026748	0.161450225818132	0.098804557812469	3.04149006567099	0.00235410333468035	0.0368866262195486	0.994874175646218	709	791	522	580	853	642	305
chr3.4292_1	AAAGCCTACATTCAGTTATG	+	chr3	142706187	142706206	chr3.4292	868.948351485557	0.0151939872117726	0.0994228307132984	0.326807924115029	0.743813165672488	0.711518665398738	2.52507906450013	1170	1416	761	980	1254	859	349
chr3.4292_6	ACTAGAGGGCACATTGCATT	-	chr3	142706101	142706120	chr3.4292	776.052356197649	-0.00334974050792047	0.0763195348195364	-0.0739038464100482	0.941086895228574	1	1.21237703204269	1070	1208	663	951	878	789	398
chr3.4292_3	TGTATTTGGCTCAGGAGAGG	-	chr3	142706147	142706166	chr3.4292	252.28709799124	0.056160541334034	0.132319227918784	1.23042462207305	0.218538137790021	0.706508233528219	0.754222251949947	338	374	213	269	330	300	134
chr3.4292_5	AAATGCAATGTGCCCTCTAG	+	chr3	142706100	142706119	chr3.4292	730.803208118419	-0.0179590946975713	0.0786044909740883	-0.393681906059456	0.693815901690045	0.962540835934594	1.21237703204269	1092	1177	616	848	923	770	339
chr3.4292_7	AGTTATGTGGATAACTTAAT	+	chr3	142706200	142706219	chr3.4292	392.082405576206	0.00803613136702799	0.11252835064744	0.174555458228376	0.861428950311356	1	0.705750677134998	571	624	312	465	444	434	169
chr3.4293_1	GACAGCTTGACTACATCCTT	-	chr3	142706646	142706665	chr3.4293	393.765869171136	0.1357691455061	0.116705424548962	2.60941136205677	0.00906981395714568	0.112241432728398	0.854428811238232	476	563	305	421	532	379	215
chr3.4293_2	TGACAGCTTGACTACATCCT	-	chr3	142706647	142706666	chr3.4293	583.323565677647	-0.00543942138016253	0.125387471120678	-0.120348457832128	0.90420711923162	1	0.668189018090393	863	934	483	684	559	750	245
chr3.4293_6	GTCAGCTCATGTCTCAGCTC	+	chr3	142706679	142706698	chr3.4293	176.485580701342	-0.0381244354797456	0.204985482855981	-0.973681453938316	0.330214728592704	0.993214909378734	0.537442192770546	270	322	166	189	133	189	107
chr3.4293_3	GCTCGGGAGGATCTGCTGTC	+	chr3	142706695	142706714	chr3.4293	191.555911055109	-0.0617190374392076	0.166344904920035	-1.41529100840432	0.156983190238196	0.637794354402661	0.682621768624151	306	341	147	267	210	211	67
chr3.4293_5	AGCTCATGTCTCAGCTCGGG	+	chr3	142706682	142706701	chr3.4293	529.748982365243	-0.0053462318939354	0.0989680642635994	-0.115058012312803	0.908399140132975	1	0.916261878491865	716	842	446	669	707	534	264
chr3.4293_7	GATGTAGTCAAGCTGTCAGC	+	chr3	142706649	142706668	chr3.4293	335.332765251219	0.108352633062328	0.144330828493264	2.19509389597595	0.0281568629918938	0.322007639243207	0.493637160119022	419	449	298	320	421	457	138
chr3.4293_4	AGTCAGCTCATGTCTCAGCT	+	chr3	142706678	142706697	chr3.4293	358.911414608318	0.0475893749076781	0.115791748122046	1.02648468624402	0.304663178296457	0.768253231373315	0.869922496128646	465	576	279	416	462	341	187
chr3.4294_23	GCAAAAATTGGGCATGAAAG	+	chr3	142713101	142713120	chr3.4294	474.299100707472	-0.019210074358812	0.121881401548019	-0.421868247054691	0.673121187980585	1	0.708600598816062	695	768	376	608	634	530	227
chr3.4294_17	GATCTGTATTATTTCACAAT	+	chr3	142713123	142713142	chr3.4294	395.434405074521	-0.0452586469152239	0.163969514696059	-1.05896158149076	0.289617276692008	0.757281785373344	0.854428811238232	607	783	303	473	558	453	130
chr3.4294_21	TATTTCACAATTGGTACTTA	+	chr3	142713132	142713151	chr3.4294	613.493913785621	0.0635381461660982	0.0996336048155642	1.34779994333807	0.177722736156756	0.513565530528584	1.24736593174471	875	926	441	735	866	698	279
chr3.4294_22	AAGCAAAAATTGGGCATGAA	+	chr3	142713099	142713118	chr3.4294	418.379593338334	-0.0756756809501139	0.139689902768876	-1.63596468735029	0.10184697815765	0.495895809151964	0.76992083410237	665	773	337	538	460	503	140
chr3.4294_20	TTTCACAATTGGTACTTAAG	+	chr3	142713134	142713153	chr3.4294	672.683542344649	0.0158795143853453	0.0903835772316969	0.34218594313146	0.732210963178014	0.98584452195714	1.21237703204269	930	982	572	839	818	727	366
chr3.4294_13	GTAAACAAAACACCCACCTT	-	chr3	142712980	142712999	chr3.4294	486.240938776924	-0.0661264449771928	0.110575331964475	-1.40457393730521	0.160148011200615	0.631451822400885	0.712538751249813	740	835	381	650	509	518	201
chr3.4294_6	GTGGGTGTTTTGTTTACCAG	+	chr3	142712983	142713002	chr3.4294	341.629818164242	0.0139286253149424	0.147524898985581	0.321357895345047	0.747939186906769	1	0.422493906750511	540	518	248	412	529	361	131
chr3.4294_18	ATTTCACAATTGGTACTTAA	+	chr3	142713133	142713152	chr3.4294	629.694367351365	-0.0806157911366158	0.137115134758364	-1.72479506721132	0.0845644110379873	0.409881113675348	0.937936429597917	1000	1117	563	778	855	577	186
chr3.4294_1	TTAGCACGTTTTTCAGCACC	+	chr3	142712835	142712854	chr3.4294	465.813864005264	-0.033086872170311	0.118944978910636	-0.72080080463095	0.47103208029717	1	0.647112231197655	635	726	427	600	618	394	249
chr3.4294_2	AGGAGAGCTTGGTTGACAAC	+	chr3	142712875	142712894	chr3.4294	368.56346182899	0.0892401401602404	0.128107750469809	1.87029707895052	0.0614425749659406	0.402909525014605	0.705750677134998	474	532	289	407	535	362	161
chr3.4294_5	GTTGACAACAGGAAGTTAGA	+	chr3	142712886	142712905	chr3.4294	350.258508024078	0.0435448210873946	0.127799042305938	0.956204800666683	0.338968775022709	0.811026340672862	0.857386999761343	467	560	272	403	476	440	163
chr3.4294_16	AGTCTGAATTGTAACAAGTG	+	chr3	142712909	142712928	chr3.4294	575.369819114515	0.0852202007250253	0.0875077012204457	1.80371519218915	0.0712759666795472	0.448954812715733	0.660094693529175	731	873	479	648	771	651	285
chr3.4294_9	GTTCACAGAAAATGTACCAA	+	chr3	142712961	142712980	chr3.4294	403.411780770108	-0.0368441753731713	0.142918428202398	-0.833878938876158	0.404349206502531	0.88129362437297	0.854428811238232	531	662	374	522	493	291	230
chr3.4294_10	CACAGAAAATGTACCAAAGG	+	chr3	142712964	142712983	chr3.4294	535.478766651456	0.0376462826235675	0.118818393843582	0.81858553429756	0.413022923015752	0.957190915269533	0.731130025666898	740	822	425	633	832	562	214
chr3.4294_19	ACAGAAAATGTACCAAAGGT	+	chr3	142712965	142712984	chr3.4294	332.498787488694	-0.0180951622968319	0.192971111317351	-0.461304976665463	0.644579814941215	1	0.539294407059875	472	638	277	365	526	223	122
chr3.4294_8	TTTACTATTTTGCCACGTGG	-	chr3	142713017	142713036	chr3.4294	454.346690715309	-0.0888500376581575	0.10739625893793	-1.84977936987354	0.0643453554462343	0.409358022524031	0.715514517879135	743	768	406	544	581	437	179
chr3.4294_12	TCATTTACTATTTTGCCACG	-	chr3	142713020	142713039	chr3.4294	712.058845186889	-0.0777023800653862	0.0896365324078825	-1.64649449980875	0.0996619915528177	0.389400950974545	1.2236654866789	1153	1175	642	810	791	747	293
chr3.4294_7	CGTGGTGGCGCTGCTGCCAC	-	chr3	142713002	142713021	chr3.4294	894.185625141847	0.134923221513049	0.106838092391257	2.63084130120916	0.00851737987231498	0.0557821177326344	2.11238136544003	1098	1143	794	947	958	1184	493
chr3.4294_24	GTGGCAGCAGCGCCACCACG	+	chr3	142713002	142713021	chr3.4294	517.608344455771	0.0360314916649113	0.103111502409078	0.772983531331406	0.439532127159162	0.995054676859215	0.712538751249813	631	804	461	608	651	491	280
chr3.4294_11	AGGACAAGCATCATTGCTCA	+	chr3	142712855	142712874	chr3.4294	432.185130700375	0.0208164032727461	0.126189269508532	0.460115439488388	0.645433362477701	1	0.804912507771267	643	715	351	441	589	376	204
chr3.4294_14	TTGAGCAATGATGCTTGTCC	-	chr3	142712856	142712875	chr3.4294	402.583343081803	0.0196978629675313	0.129378029501378	0.437888814792637	0.661466884210008	1	0.854428811238232	536	638	340	460	466	337	239
chr3.4294_4	ATCATTGCTCAAGGAGAGCT	+	chr3	142712864	142712883	chr3.4294	377.069788644206	-0.0148903878415611	0.170060316064553	-0.361100308413021	0.718024462705669	1	0.857386999761343	527	595	355	448	594	400	177
chr3.4294_3	GAATTGAGTAATTTCTATGC	-	chr3	142713064	142713083	chr3.4294	382.66785135819	-0.0480548937560463	0.172706203114489	-1.13870525449437	0.254826110408649	0.760825615139611	0.743903790313441	702	583	324	468	602	314	124
chr3.4294_25	AGAAATTACTCAATTCTTGA	+	chr3	142713068	142713087	chr3.4294	312.879133039705	-0.0350210476800167	0.184571262585425	-0.863690670860246	0.387757839852222	1	0.539294407059875	444	513	273	434	534	282	119
chr3.4294_15	TGAGTAATTTCTATGCAGGC	-	chr3	142713060	142713079	chr3.4294	293.929581229511	-0.119784341428806	0.187923848648887	-2.31924665161983	0.020381666251945	0.192529507124788	0.849916952389901	512	513	278	411	412	287	69
chr3.430_3	CGGGTGCCGTGCAGCCTCAG	-	chr3	11610340	11610359	chr3.430	488.210379282922	0.0976867136556165	0.106139071091758	2.01513867469285	0.043890120937854	0.27602623955638	1.01008808707039	647	650	381	575	589	492	293
chr3.430_2	CGCTGAGGCTGCACGGCACC	+	chr3	11610338	11610357	chr3.430	641.368827855458	0.0263852982723064	0.263181333192665	0.760519093516785	0.446944360630237	0.8841336579539	0.937936429597917	869	844	550	700	737	601	523
chr3.430_4	GGCCTCATCCCCATCCTAGG	+	chr3	11610371	11610390	chr3.430	615.206165987719	0.0824687342319914	0.0925459145786534	1.737183975043	0.0823547025618761	0.404494513093718	0.937936429597917	908	890	479	660	871	640	306
chr3.430_8	GCAGCCTCAGCGGCTCTGAT	-	chr3	11610330	11610349	chr3.430	661.581921474538	0.060306009535587	0.110209269677954	1.28550068203572	0.198617378556989	0.614241492615563	0.941729692379904	881	995	559	718	701	744	306
chr3.430_6	GATGGGGATGAGGCCCGGGG	-	chr3	11610366	11610385	chr3.430	314.818363420764	-1.41447405482811	0.140526904599894	-10.1699532398042	2.70038273120163e-24	4.19372415814822e-22	0.539294407059875	665	725	363	577	251	186	73
chr3.430_5	TAGGATGGGGATGAGGCCCG	-	chr3	11610369	11610388	chr3.430	219.258397932827	-0.993194818005889	0.153014449362555	-6.63975572886299	3.14203423349496e-11	1.96801059243931e-09	0.713790802319756	400	455	241	378	205	129	76
chr3.430_1	CAGGCCTATCAGAGCCGCTG	+	chr3	11610323	11610342	chr3.430	319.419711192292	-0.0452432780690913	0.130763690144278	-0.997058669361829	0.31873603306283	0.966247076216295	0.552282655155968	512	558	240	397	387	332	156
chr3.430_10	ATGAGGCCCGGGGCGGGGCC	-	chr3	11610359	11610378	chr3.430	232.602210826667	-0.012594537608919	0.206475433213531	-0.331789504086997	0.740048210299388	1	0.719515294321454	312	414	183	307	353	243	58
chr3.430_9	TCAGAGCCGCTGAGGCTGCA	+	chr3	11610331	11610350	chr3.430	304.497526298393	-0.0374286476425783	0.13049871706376	-0.828184148169246	0.407566219736548	1	0.494899820868359	461	472	231	430	348	291	159
chr3.430_7	CTCAGCGGCTCTGATAGGCC	-	chr3	11610325	11610344	chr3.430	422.038489493752	-0.0584657043017857	0.114926344477979	-1.25220564937772	0.210494937991976	0.674694916975051	0.804912507771267	598	684	391	541	438	402	180
chr3.4307_1	GCTTCCATGATGCCGCCATG	+	chr3	142889447	142889466	chr3.4307	320.12412172045	0.0754752763837383	0.137786275062717	1.62868112462752	0.103380540595012	0.611822020152683	0.494899820868359	391	443	272	363	343	435	159
chr3.4307_5	GCTGATTCCAGGCCAATCTC	-	chr3	142889473	142889492	chr3.4307	156.722329940513	-3.45732516978765e-05	0.166753503263088	-0.000834300179959064	0.99933432484456	1	0.66203989489568	223	252	137	172	173	145	87
chr3.4307_3	CATGGCGGCATCATGGAAGC	-	chr3	142889447	142889466	chr3.4307	385.509548163388	-0.01819027262379	0.132225797284799	-0.406599178130776	0.684302400976048	1	0.705750677134998	582	599	336	451	395	338	189
chr3.4307_2	GCCAATCTCAGGCCACATGG	-	chr3	142889462	142889481	chr3.4307	529.600858177609	-0.973488404585239	0.0994499439041994	-9.88386464334666	4.89094376910803e-23	5.29153384078793e-21	0.739433872480689	1050	1006	623	841	442	367	149
chr3.4307_6	CATGTGGCCTGAGATTGGCC	+	chr3	142889463	142889482	chr3.4307	516.624811616783	0.0362356271203157	0.144107539952903	0.822286627696973	0.410913785573783	1	0.51567189917959	808	579	413	658	557	499	323
chr3.4307_7	CAGGCCACATGGCGGCATCA	-	chr3	142889454	142889473	chr3.4307	496.117113466774	0.0684510618693308	0.142660979467881	1.50091304086102	0.133378054739778	0.591183633381656	0.689593992653989	676	662	403	555	835	443	283
chr3.4307_4	GCCGCCATGTGGCCTGAGAT	+	chr3	142889458	142889477	chr3.4307	615.72074105073	0.0664983964826781	0.0953614230076452	1.41026558816742	0.158461275510127	0.486088797452261	1.24736593174471	801	1025	510	633	803	673	286
chr3.4307_8	CAGGCCAATCTCAGGCCACA	-	chr3	142889465	142889484	chr3.4307	850.918616216358	0.00802503573740869	0.0822013850488214	0.174713567920345	0.861304706098799	0.822316221684915	2.11238136544003	1219	1332	697	1015	910	921	412
chr3.4309_71	CTCCATTTTCTCCGCCGCCG	+	chr3	142894941	142894960	chr3.4309	139.359360578645	0.0257147136306538	0.196820277130289	0.656992358532616	0.5111858299126	1	0.659650114948688	167	202	136	151	135	180	69
chr3.4309_69	TCCATTTTCTCCGCCGCCGG	+	chr3	142894942	142894961	chr3.4309	374.842474757723	0.0331743104755305	0.135685561789738	0.742276908800521	0.457919579328327	0.995982773253586	0.740907365135378	594	590	281	385	468	423	148
chr3.4309_75	TTTTCTCCGCCGCCGGGGGC	+	chr3	142894946	142894965	chr3.4309	277.123039115507	-0.103173814074258	0.144528196111948	-2.11792486180132	0.0341814316731867	0.309426938389616	0.643612886545844	455	498	253	341	343	208	138
chr3.4309_32	CCCCGGCTCTCGGCTCCCCC	-	chr3	142895031	142895050	chr3.4309	930.852701644297	0.139526584189633	0.0877653720867887	2.80878734248382	0.00497284828978696	0.0326224696056057	2.45769470114735	1346	1232	705	1014	1304	1150	426
chr3.4309_76	GCCCCCGGCGGCGGAGAAAA	-	chr3	142894946	142894965	chr3.4309	426.684734146693	0.0578706961619595	0.165386862842874	1.33384514873474	0.182254610965968	0.63355134050177	0.804912507771267	569	623	337	464	695	581	138
chr3.4309_68	GGCTCCATTTTCTCCGCCGC	+	chr3	142894939	142894958	chr3.4309	242.771531269508	-0.0632891628107204	0.148707907303991	-1.40970146734211	0.158627851290628	0.629284441448857	0.711333378335259	403	389	219	305	333	213	91
chr3.4309_77	ATACCGGCTGGGCCCCCCAC	-	chr3	142894977	142894996	chr3.4309	964.969407337622	0.0228700800626594	0.0723328444154284	0.510512453093073	0.609692492407989	0.599221605652146	3.0595228361751	1392	1396	828	1162	1236	1033	425
chr3.4309_78	GCTCCATTTTCTCCGCCGCC	+	chr3	142894940	142894959	chr3.4309	111.018200555915	-0.0207758929249507	0.236090844977435	-0.577248029578824	0.563771915779892	1	0.659650114948688	161	194	92	147	156	125	27
chr3.4309_2	ACCAATCCCAGGCCCCCCCC	-	chr3	142895211	142895230	chr3.4309	1615.40704400717	0.0191042722538659	0.0670179978377386	0.436148814249693	0.662728762413097	0.50510800558136	4.82270044160141	2228	2400	1330	2075	2161	1682	716
chr3.4309_122	GGGGCCTGGGATTGGTGAGT	+	chr3	142895215	142895234	chr3.4309	670.027808571551	0.207282783354737	0.0930866458369432	3.62493481506283	0.000289034345154668	0.00667985595940109	0.941729692379904	899	948	483	675	993	785	309
chr3.4309_8	CTCCAGGCGGGGCCCGGGGG	+	chr3	142895196	142895215	chr3.4309	335.946758337121	-0.963540951919616	0.155703997187442	-6.3489505010241	2.16788767636092e-10	1.49881312700058e-08	0.611957965439457	743	753	299	518	300	253	80
chr3.4309_30	CTTCTCCCCACAAACTCGCT	-	chr3	142895091	142895110	chr3.4309	639.378421843066	0.0211619748456887	0.0961957418509536	0.454761494290816	0.649280834967945	0.921840038843498	1.24736593174471	926	899	526	809	796	762	299
chr3.4309_26	ACTTCTCCCCACAAACTCGC	-	chr3	142895092	142895111	chr3.4309	447.571777697545	-0.00306324756412192	0.117829112232983	-0.0669994900435975	0.946582109175969	1	0.715514517879135	707	600	403	522	518	406	228
chr3.4309_4	TGTGGGGAGAAGTAACCAAG	+	chr3	142895099	142895118	chr3.4309	490.102592384818	0.0454545253265153	0.103771988591261	0.972477268711482	0.330813168060095	0.88704085612635	0.689593992653989	735	669	397	578	614	587	221
chr3.4309_7	GTGGGGAGAAGTAACCAAGC	+	chr3	142895100	142895119	chr3.4309	384.429135342568	0.00395648049164506	0.133100926403785	0.0887642806144438	0.929269245537554	1	0.705750677134998	587	625	311	427	528	470	156
chr3.4309_6	TGGGGAGAAGTAACCAAGCG	+	chr3	142895101	142895120	chr3.4309	301.275829060762	-0.00742376609373127	0.338861751835975	-0.245688935424594	0.805923037969684	1	0.47948010547061	439	494	289	332	571	342	80
chr3.4309_33	GGGAGAAGTAACCAAGCGGG	+	chr3	142895103	142895122	chr3.4309	375.009156537443	0.129171487873656	0.134764576071915	2.48304557346734	0.013026442083099	0.158097771374168	0.740907365135378	408	534	290	430	466	541	178
chr3.4309_3	GCTCAGCCCCTCCCCCCGCT	-	chr3	142895117	142895136	chr3.4309	1755.59535343551	0.0330198162623752	0.0698108091189284	0.743629884337496	0.457100418623107	0.423167777868487	4.76174865796711	2397	2571	1484	2170	2314	1614	856
chr3.4309_11	CGCCTCCTCCAGGCGGGGCC	+	chr3	142895190	142895209	chr3.4309	312.783794688325	0.00853382193995375	0.146231771467325	0.196546618192669	0.844182348119003	1	0.494899820868359	422	427	278	411	470	301	158
chr3.4309_9	GCCTCCTCCAGGCGGGGCCC	+	chr3	142895191	142895210	chr3.4309	407.485129742035	0.0318101272295633	0.127028927926475	0.701634393008543	0.482907197260153	1	0.293758043248649	507	581	352	527	493	530	189
chr3.4309_10	CGGGCCCCGCCTGGAGGAGG	-	chr3	142895192	142895211	chr3.4309	209.276220922904	-1.79625617029497	0.205132111832632	-8.94400531958169	3.75314477179818e-19	5.01352863413212e-17	0.498907260294206	455	513	263	426	123	108	19
chr3.4309_12	CCTCCTCCAGGCGGGGCCCG	+	chr3	142895192	142895211	chr3.4309	450.78734199553	-0.037977313891217	0.114549567994174	-0.821501372088019	0.411360742865937	0.964408706996937	0.715514517879135	669	738	398	539	626	386	212
chr3.4309_5	TCCTCCAGGCGGGGCCCGGG	+	chr3	142895194	142895213	chr3.4309	244.610856428375	-2.95983538035456	0.175773044606567	-17.1030908657303	1.40738310814204e-65	9.58520493382586e-63	0.719515294321454	635	703	364	497	60	75	27
chr3.4309_95	GCTCCCCACTCACCAATCCC	-	chr3	142895222	142895241	chr3.4309	1498.05452727642	0.114383083128836	0.0690303113027364	2.52543026915151	0.0115556711552952	0.0376495161546566	4.76174865796711	2038	2119	1132	1787	1987	1509	844
chr3.4309_50	CACCAATCCCAGGCCCCCCC	-	chr3	142895212	142895231	chr3.4309	1179.5933672843	0.0711789536607388	0.0682850889888603	1.6032982580981	0.108868820891197	0.21245165782232	3.87818877888206	1662	1747	887	1436	1545	1215	596
chr3.4309_110	GGGGGCCTGGGATTGGTGAG	+	chr3	142895214	142895233	chr3.4309	517.233740694596	0.264415878803106	0.121174618299041	3.6325606487438	0.000280622591182335	0.00842461373561745	0.699442409004409	669	657	346	552	736	758	234
chr3.4309_123	GGGCCTGGGATTGGTGAGTG	+	chr3	142895216	142895235	chr3.4309	460.711050699122	0.180057879684137	0.104415813716535	3.20732485119268	0.00133975614715439	0.0308859150922081	0.708600598816062	562	582	379	501	615	510	231
chr3.4309_1	GCCCGGGGGGGGCCTGGGAT	+	chr3	142895207	142895226	chr3.4309	179.520898459394	-1.54790330603462	0.228716362720516	-6.95252965641202	3.58793376368671e-12	2.62841468950344e-10	0.646124015208872	404	452	210	316	146	121	23
chr3.4310_19	AGTGTTCGATGGAGTTGTCA	-	chr3	142895624	142895643	chr3.4310	255.836935396939	-0.0370217563794826	0.173296080742462	-0.890389739408341	0.373256649922952	0.912263917706198	0.732987480771583	359	393	266	308	321	177	151
chr3.4310_14	GAGTGTTCGATGGAGTTGTC	-	chr3	142895625	142895644	chr3.4310	317.533076526082	-0.000349434551718009	0.132419286913529	-0.00783030524062202	0.993752384186252	1	0.47948010547061	435	457	277	406	361	290	191
chr3.4310_18	GTGGTATATGTGACGGATCT	-	chr3	142895668	142895687	chr3.4310	208.359756742154	0.0981210407758507	0.160228211372602	2.05147437209134	0.0402207728922687	0.333242857477808	0.661172095934084	267	266	141	256	313	200	108
chr3.4310_12	GATCCGTCACATATACCACT	+	chr3	142895669	142895688	chr3.4310	776.961800451459	0.116962382064914	0.0731729295613833	2.52885156332962	0.0114436413625828	0.0909715696747716	1.45547273313984	1046	1156	607	855	1030	824	400
chr3.4310_11	GCGATAGTCCGAGTGTTCGA	-	chr3	142895635	142895654	chr3.4310	359.698824153009	-0.00160228668502305	0.123266673432303	-0.0353331370466673	0.971814100277546	1	0.869922496128646	580	489	328	402	466	344	165
chr3.4310_10	GCCACCACCAGAGGCTGCAG	-	chr3	142895596	142895615	chr3.4310	1022.44756545162	0.261998973360098	0.0844379642613809	4.30357369223643	1.68064910739585e-05	0.000128986492911473	3.95621137504752	1223	1357	829	1059	1490	1329	479
chr3.4310_20	AGTGGTATATGTGACGGATC	-	chr3	142895669	142895688	chr3.4310	322.191772829835	0.00905034819339199	0.136435266626612	0.204268653635542	0.838143564283157	1	0.552282655155969	443	502	259	403	423	271	148
chr3.4310_22	GCTTCATTCGGTGGCAGTTT	-	chr3	142895402	142895421	chr3.4310	210.186170516868	0.0847728086159371	0.152462058222934	1.82506146943489	0.0679917538062665	0.431058515319196	0.682621768624151	285	300	163	207	228	252	113
chr3.4310_25	AGAGAGCAGGCTTCATTCGG	-	chr3	142895411	142895430	chr3.4310	240.081059286742	0.147806595673111	0.151336723619288	2.64741581584449	0.00811095516869527	0.124150287202556	0.661172095934084	297	305	196	234	404	239	126
chr3.4310_6	GTTCCGAGTGGTATATGTGA	-	chr3	142895675	142895694	chr3.4310	382.895216065081	0.101340004945461	0.116490520896716	2.07748592606191	0.0377567328771099	0.278848157947977	0.854428811238232	506	551	274	446	483	458	171
chr3.4310_7	TCACATATACCACTCGGAAC	+	chr3	142895675	142895694	chr3.4310	924.865169253139	-0.0678340769162315	0.083307243490409	-1.45777461241316	0.14490267820496	0.307257822973508	2.7641278494313	1461	1539	754	1131	1064	971	464
chr3.4310_5	GGAGCTCCGAATGCTGAGGC	-	chr3	142895464	142895483	chr3.4310	266.054406998596	-0.0397667985637748	0.132546724013648	-0.881834979943938	0.377866052362406	0.973598535183966	0.643612886545844	404	424	212	362	314	296	117
chr3.4310_23	CCTCAGCATTCGGAGCTCCC	+	chr3	142895465	142895484	chr3.4310	420.253644662677	0.0795265327242052	0.132843563494003	1.69740846476041	0.0896194633307248	0.370385645887829	1.21114777471501	594	571	352	421	602	485	248
chr3.4310_26	GGACCCACAGCTGATGCGCT	+	chr3	142895501	142895520	chr3.4310	545.800724437523	0.071487095329499	0.121806980008796	1.52466696500297	0.12734218543974	0.563702150729563	0.731130025666898	731	732	469	613	838	620	284
chr3.4310_16	GCGCTTGGACAACATGCTTC	+	chr3	142895516	142895535	chr3.4310	221.599198358264	0.048580683450527	0.170104582959659	1.14487112625877	0.252262546288657	0.798199382251302	0.661172095934083	280	318	180	263	328	299	80
chr3.4310_8	AGGGGACACGCCACCACCAG	-	chr3	142895605	142895624	chr3.4310	1231.28868249406	-0.59666097797506	0.0780398637542322	-7.80228854353808	6.07944442210532e-15	8.96710338302299e-14	3.87818877888206	2237	2337	1182	1781	1122	1168	438
chr3.4310_9	TCTTGGCCTGGGCCTCGTCC	-	chr3	142895372	142895391	chr3.4310	600.259721324356	0.545125032392565	0.102714477695563	5.60639726867268	2.06581497265749e-08	6.28839692887517e-07	1.23945403185664	590	758	489	545	881	712	351
chr3.4310_2	TAGGGCGTGTTTCTTGGCCT	-	chr3	142895383	142895402	chr3.4310	376.010864714344	0.0265249371437758	0.139443590702496	0.599486886900298	0.548848251948148	1	0.705750677134998	542	566	288	447	439	327	180
chr3.4310_4	TTAGGGCGTGTTTCTTGGCC	-	chr3	142895384	142895403	chr3.4310	267.232803674247	0.0148812087165547	0.151408064078064	0.34613789159049	0.729239088081982	1	0.626367823666782	363	425	263	261	387	295	111
chr3.4310_1	GCAGTTTAGGGCGTGTTTCT	-	chr3	142895389	142895408	chr3.4310	667.050005308795	0.0239322189563739	0.0973764556795152	0.514065393069838	0.607206271842293	0.810122500506634	1.53994381250471	897	1145	523	756	767	651	344
chr3.4310_28	GGACAACATGCTTCTGGCAG	+	chr3	142895522	142895541	chr3.4310	120.904175310983	-0.0469693140255923	0.216775912394564	-1.20073423956205	0.229854307888846	0.766858934371	0.659019433914266	143	245	110	165	145	87	60
chr3.4310_13	TAGCGTCCTGTGTGAAATCA	+	chr3	142895432	142895451	chr3.4310	500.469059592718	0.0490910512335196	0.119511573356788	1.06247587634412	0.288019703863571	0.701582222744304	1.01008808707039	641	727	438	575	564	495	237
chr3.4310_3	AGAAAACCGGCCTCAGCATT	+	chr3	142895455	142895474	chr3.4310	322.986230225935	-0.0402355028330806	0.149468880666813	-0.919945801675638	0.357601082494271	1	0.493637160119022	488	534	271	420	386	403	143
chr3.4314_11	GGTTCTTCCTAAAGAGGAGT	+	chr3	142926517	142926536	chr3.4314	430.081021179663	-0.0818650767724724	0.113880017413824	-1.71866942485089	0.0856745823973096	0.454282524199417	0.774538922468877	641	760	411	504	565	414	171
chr3.4314_5	TTGAAAGATAGAGTCCCAGA	-	chr3	142926553	142926572	chr3.4314	272.642265655663	-0.0651648108806035	0.166231396702979	-1.48447579152699	0.137682740852995	0.620777892384253	0.637133909859884	378	513	252	356	399	269	97
chr3.4314_2	CTACTTACCTACTCCTCTTT	-	chr3	142926527	142926546	chr3.4314	1017.07335038696	0.0177731152796858	0.0860573545196886	0.384503987663943	0.700604940914318	0.567768497324062	3.95621137504752	1414	1511	916	1182	1379	956	443
chr3.4314_20	GTAGGTAAGTAGTTGCCTTC	+	chr3	142926535	142926554	chr3.4314	239.164691700195	-0.0361959922375041	0.229251956989755	-0.967694095457557	0.333197167854064	0.865176943115399	0.732987480771583	373	434	217	275	196	291	155
chr3.4314_19	TAGGTAAGTAGTTGCCTTCT	+	chr3	142926536	142926555	chr3.4314	238.469587703655	0.0300516258201157	0.149094623235979	0.691266706991778	0.48939795002229	1	0.729255269717523	290	423	196	251	285	232	133
chr3.4314_18	ATTTGATGGTGGTTTGATGG	+	chr3	142926447	142926466	chr3.4314	411.417651914369	0.0261987991986148	0.126221553376569	0.578250469877778	0.563095028928271	1	0.706533141534881	611	558	345	498	509	537	175
chr3.4314_7	CCAGGGGTGGCCAAATACTG	+	chr3	142926413	142926432	chr3.4314	489.53181264532	0.0379309266190212	0.106569813840168	0.814782855839736	0.415196616061067	0.97286923466566	0.708600598816062	669	689	408	614	697	538	222
chr3.4314_6	CCACAGTATTTGGCCACCCC	-	chr3	142926416	142926435	chr3.4314	684.546752970934	0.0440275596952098	0.0878402864390847	0.946580729553115	0.343852467321469	0.629587703407855	1.53994381250471	993	1037	535	789	805	782	370
chr3.4314_9	TCAGCTCTGACCACAGTATT	-	chr3	142926426	142926445	chr3.4314	1020.22376448959	-0.0151576298522559	0.0737751019178755	-0.336854204200616	0.736226809429314	0.651387826577383	3.04388309181321	1481	1682	854	1178	1187	999	478
chr3.4314_29	TGCTCACTGAGGCATTTCCT	+	chr3	142926307	142926326	chr3.4314	639.78356425443	0.0299983081644248	0.103742352482711	0.64471341881755	0.519112918756796	0.952240599738223	0.929365126389283	909	898	595	704	774	634	285
chr3.4314_10	AATGCACATCTTGAGCTCCA	-	chr3	142926327	142926346	chr3.4314	405.589497101022	-0.0541679795878087	0.10631527700427	-1.15596104353981	0.24769709182452	1	0.34717083236849	605	655	372	481	461	369	215
chr3.4314_16	ACCTGCTGAGTCACCAGGGG	+	chr3	142926400	142926419	chr3.4314	307.587049150762	-1.06067198944849	0.178810477117319	-6.09307134531378	1.10764665847623e-09	9.28195672413741e-08	0.47948010547061	547	553	394	560	251	129	106
chr3.4314_15	GCCACCCCTGGTGACTCAGC	-	chr3	142926404	142926423	chr3.4314	866.719512501578	0.0236231333662266	0.097764533638834	0.507455758094047	0.611835071348004	0.67265909140349	2.35494527244205	1181	1279	737	1059	956	834	414
chr3.4314_3	AAAGGGGATTGCCTATTCCA	+	chr3	142926353	142926372	chr3.4314	608.539632474507	-0.0201801874370169	0.0994502409573316	-0.433803785519588	0.664430932441453	1	0.937936429597917	909	926	542	729	790	642	232
chr3.4314_12	CTGCAAGCAGCCCTTGGAAT	-	chr3	142926367	142926386	chr3.4314	552.369460741772	0.0224848484289177	0.0938752457143946	0.483334524532224	0.628858230061538	1	0.739433872480689	781	865	448	655	750	604	255
chr3.4314_28	GGTTGTGTGTGCAGTTTTGG	-	chr3	142926260	142926279	chr3.4314	612.614152055433	0.00840045739944753	0.113339279619096	0.182633287964018	0.85508576359004	1	0.937936429597917	891	935	481	765	808	697	320
chr3.4314_27	AATGGTTGTGTGTGCAGTTT	-	chr3	142926263	142926282	chr3.4314	1085.60516103277	0.136919376344454	0.075140016416774	2.8908548685818	0.0038419549921032	0.0180168189485495	3.93193157702034	1419	1444	879	1259	1262	1255	598
chr3.4314_14	GCACACACAACCATTTTTTT	+	chr3	142926268	142926287	chr3.4314	880.825831274228	-0.106948855931385	0.105868365509456	-2.18182714561012	0.029122292339938	0.118876940892407	2.52507906450013	1372	1536	753	1161	1222	778	386
chr3.4314_35	AGAGCACACACCAAAAAAAA	-	chr3	142926281	142926300	chr3.4314	507.145842851855	-0.0278641017029895	0.112172695076109	-0.60310546492293	0.546438531146904	1	0.699442409004409	715	889	414	624	672	561	198
chr3.4314_13	GCTCTTGATTCTGCTCACTG	+	chr3	142926296	142926315	chr3.4314	255.222061905575	-0.00809058915382681	0.147596452417986	-0.18689622334134	0.851742000363526	1	0.711333378335259	351	360	235	335	357	270	121
chr3.4314_4	CACCTGAAAGTCAATTGTTA	+	chr3	142926474	142926493	chr3.4314	311.317709960588	0.0477719829685694	0.127343687695244	1.04562349098419	0.295734899198628	0.934010062170482	0.552282655155968	395	454	279	355	403	363	127
chr3.4314_8	CTTAACAATTGACTTTCAGG	-	chr3	142926476	142926495	chr3.4314	489.086650590302	0.117894234939185	0.100025148563341	2.38319693784262	0.0171630098271884	0.197034600882799	0.689593992653989	668	693	364	540	667	500	242
chr3.4314_1	GGCCTTAACAATTGACTTTC	-	chr3	142926479	142926498	chr3.4314	597.824373184387	-0.0321993890053983	0.120567766206226	-0.703231771497705	0.481911322411018	0.891243040079133	0.994874175646218	812	970	568	727	793	704	257
chr3.4314_21	TGAGTGGGTTCTTCCTAAAG	+	chr3	142926511	142926530	chr3.4314	435.74390931672	-0.0815183572841795	0.135267988965814	-1.73862618942881	0.0821005367734687	0.446113724230712	0.76992083410237	651	754	396	581	567	435	132
chr3.4331_28	CCTCTGAGATTTCTACCTCT	-	chr3	143393500	143393519	chr3.4331	377.1088851219	-0.0622304192757739	0.146092310529313	-1.38269493864906	0.166758424494234	0.645066234313797	0.705750677134998	669	599	328	455	511	387	120
chr3.4331_23	ACCTCTGAGATTTCTACCTC	-	chr3	143393501	143393520	chr3.4331	602.888067319114	0.00614654828741938	0.114543077745847	0.133843426318352	0.893526386875379	1	1.24736593174471	788	974	513	745	904	575	246
chr3.4331_36	TTTCTAACAGCACTTTCTAC	+	chr3	143393521	143393540	chr3.4331	622.022121524767	0.0429046774586354	0.093866704403823	0.918537642408285	0.358337461256622	0.798625317463833	0.937936429597917	916	909	516	700	851	637	270
chr3.4331_11	CAAGAGGATACTACTCCCAG	+	chr3	143393482	143393501	chr3.4331	467.778158983481	-0.782727800416318	0.107027036184603	-7.46813420043626	8.13398679675908e-14	5.91407666596392e-12	0.712538751249813	935	872	540	632	435	358	158
chr3.4331_21	AGCACTTTCTACTGGGAACT	+	chr3	143393529	143393548	chr3.4331	398.700802817997	-0.0346064452048034	0.103615260535738	-0.742862589254639	0.457564877305188	1	0.705750677134998	560	646	360	490	497	396	169
chr3.4331_48	CCTGCAGTTCACATTCTCTG	+	chr3	143393555	143393574	chr3.4331	341.958771995103	0.024774611265951	0.125068594464167	0.546032514028686	0.585043587497281	1	0.422493906750511	445	541	322	358	425	343	153
chr3.4331_39	CCTCAGAGAATGTGAACTGC	-	chr3	143393558	143393577	chr3.4331	609.296171070376	0.0601479269930749	0.0976775289353064	1.27834173916224	0.201128956837959	0.618622548292242	0.937936429597917	827	959	466	696	666	711	302
chr3.4331_38	GCAGTTCACATTCTCTGAGG	+	chr3	143393558	143393577	chr3.4331	327.936675134431	-0.110165125074521	0.116376955631605	-2.22689767718216	0.0259541131277638	0.292892144777747	0.539294407059875	544	512	300	440	368	335	137
chr3.4331_4	TAGGTGTCGCTCTAATTCTG	-	chr3	143393380	143393399	chr3.4331	511.678026635394	-0.0384012920832642	0.113407821660775	-0.829537099446374	0.406800552794897	0.96958552004587	0.699442409004409	793	851	435	595	522	549	211
chr3.4331_5	GCTAGGTGTCGCTCTAATTC	-	chr3	143393382	143393401	chr3.4331	529.073692161619	0.00435005536821292	0.103591413665573	0.0937867843301297	0.925278529985614	1	0.743944423533383	693	825	448	684	668	578	213
chr3.4331_2	CGACACCTAGCCGTGATTTT	+	chr3	143393391	143393410	chr3.4331	631.8360489933	-0.0579452814976879	0.0929555053632028	-1.23509392236833	0.216795551055032	0.56302942165216	1.24736593174471	957	1037	554	766	844	579	285
chr3.4331_34	AGAGCTGGTGGCATCTCAAG	+	chr3	143393466	143393485	chr3.4331	341.872157209885	-0.0153816098060199	0.129792044706584	-0.342509879914827	0.731967210040676	1	0.705750677134998	475	524	332	402	427	393	125
chr3.4331_8	CTAGGTGTCGCTCTAATTCT	-	chr3	143393381	143393400	chr3.4331	645.716152094357	0.130160513159456	0.106689243513996	2.56051561571919	0.0104516966230665	0.0951722403055623	1.24736593174471	811	925	497	714	1051	679	298
chr3.4331_24	TGCATAAAAGGATCACAGTT	-	chr3	143393263	143393282	chr3.4331	364.954947315147	-0.0181892856130576	0.122509851874686	-0.399917036790807	0.689217623538578	1	0.743903790313441	523	533	325	465	414	315	185
chr3.4331_29	GGCACTGCTCGTGTGTTTAT	-	chr3	143393320	143393339	chr3.4331	481.022728002435	-0.110129559732319	0.123790087792567	-2.22281117975282	0.0262285349143141	0.269191389033936	0.631191551316345	723	893	446	609	642	458	163
chr3.4331_6	TGGCACTGCTCGTGTGTTTA	-	chr3	143393321	143393340	chr3.4331	393.165218374661	-0.0373255130938759	0.152373579226024	-0.860205205593619	0.389675935673031	0.866237727976868	0.854428811238232	530	632	401	463	337	356	237
chr3.4331_25	CACGAGCAGTGCCAGCGCCC	+	chr3	143393327	143393346	chr3.4331	875.267137879342	0.0914015589350733	0.0762872359229577	1.98055112246062	0.0476416348794247	0.165507813173317	2.52507906450013	1134	1290	689	1062	1143	1013	407
chr3.4331_33	TTCTAACAGCACTTTCTACT	+	chr3	143393522	143393541	chr3.4331	725.106960702384	-0.0115689592955262	0.0860946024621282	-0.250381327350915	0.802292468439931	0.960654503706722	1.40861646882798	1014	1161	572	935	804	765	376
chr3.4331_43	AAATTTCCTAAAAATGAGGT	-	chr3	143393170	143393189	chr3.4331	251.022046883689	-0.0166008326124036	0.137734548098683	-0.375130650545707	0.707563302893191	1	0.661172095934084	373	425	190	317	331	261	104
chr3.4331_42	ATAAAATAAGCACGTAATAA	-	chr3	143393198	143393217	chr3.4331	344.31447414501	-0.0266664026838421	0.197628189608036	-0.681807763276883	0.495360514724421	1	0.422493906750511	506	597	330	384	523	325	82
chr3.4331_27	AATAAAATAAGCACGTAATA	-	chr3	143393199	143393218	chr3.4331	269.390917436823	-0.0592279447513608	0.192490692012733	-1.41815038476032	0.156146863771654	0.660321175119682	0.626367823666782	419	521	240	323	426	230	115
chr3.4331_46	CGTGCTTATTTTATTTTTAG	+	chr3	143393204	143393223	chr3.4331	198.72236090373	-0.00168623940231376	0.227993402522717	-0.0466761750389343	0.962771319208949	1	0.614502886479957	295	351	142	242	338	237	51
chr3.4331_15	TTTTAGTGGAAGGCTCCTCT	+	chr3	143393218	143393237	chr3.4331	262.948338793224	-0.0203601312649289	0.137338687528357	-0.459263698567757	0.646044812835254	1	0.626367823666782	405	418	223	310	360	225	125
chr3.4331_12	TTTAGTGGAAGGCTCCTCTT	+	chr3	143393219	143393238	chr3.4331	311.802012191999	0.068407768318327	0.117717868602539	1.45787900613883	0.144873896247331	0.719325005426416	0.47948010547061	424	458	251	345	446	324	147
chr3.4331_18	TCTCATAAACTAATCCCAAG	-	chr3	143393236	143393255	chr3.4331	324.268217232629	-0.0352031589112675	0.14045910556357	-0.793818310434547	0.427301211439124	1	0.539294407059875	536	550	243	400	441	349	127
chr3.4331_16	TAACTGTGATCCTTTTATGC	+	chr3	143393262	143393281	chr3.4331	393.614881226599	-0.0155960524892303	0.138699011037733	-0.353182141114968	0.723951895602565	1	0.705750677134998	542	630	366	451	418	360	253
chr3.4331_7	TCTGGGGCGCACCGGTTTCA	-	chr3	143393364	143393383	chr3.4331	270.970512317083	-0.0710368888446093	0.135644832441229	-1.53851106617641	0.123923704879524	0.592765078777344	0.637133909859884	387	464	216	401	305	264	129
chr3.4331_13	GGAAGTGTGAACCAGGGCGC	-	chr3	143393341	143393360	chr3.4331	340.548444354498	0.00365922283785908	0.131071450816492	0.0817849213197401	0.934817746945208	1	0.534254242491046	446	456	320	454	443	336	145
chr3.4331_20	TTCAAGGGGAAGTGTGAACC	-	chr3	143393348	143393367	chr3.4331	619.478745815911	0.0746283660234339	0.105756576663985	1.57272888118837	0.115781609386773	0.479303780749933	0.937936429597917	818	948	464	723	846	582	291
chr3.4331_1	TGGGGCGCACCGGTTTCAAG	-	chr3	143393362	143393381	chr3.4331	446.230301786512	0.0107917010075819	0.101683824976588	0.232373016524151	0.816248305061813	1	0.631191551316345	652	665	380	527	605	459	217
chr3.4331_3	CTGGGGCGCACCGGTTTCAA	-	chr3	143393363	143393382	chr3.4331	405.28466537145	-0.0497613626634966	0.111592100126487	-1.06792080540922	0.285556236660546	1	0.293758043248649	635	709	348	453	467	445	172
chr3.4371_10	ACAGCTATCAATTACTCTCT	+	chr3	148838088	148838107	chr3.4371	504.940338140237	-0.0434989395680198	0.111626474625067	-0.936176328301089	0.349182408917879	0.896255780061649	0.712538751249813	792	798	442	608	702	501	227
chr3.4371_17	CCTTTTTCCTGTGTTAAGAG	+	chr3	148838184	148838203	chr3.4371	430.864734978769	-0.0146378122682993	0.126730372434263	-0.324256041968087	0.745744196663519	1	0.635521935761294	652	666	325	578	625	420	177
chr3.4371_24	CCACTCTTAACACAGGAAAA	-	chr3	148838187	148838206	chr3.4371	401.699044498727	-0.060347142890184	0.123849001562706	-1.30281863318089	0.192636687799759	0.632290531978314	0.854428811238232	590	660	372	513	478	468	141
chr3.4371_20	TGTAGGGGAGGGGTGTTTTG	+	chr3	148838142	148838161	chr3.4371	353.787251538858	0.0938350774295883	0.112916705542138	1.94312411028859	0.0520011645554527	0.394026233068587	0.623461679093196	484	480	255	425	439	391	195
chr3.4371_31	TTGGGGAGGGGAGTGGTCAT	+	chr3	148838159	148838178	chr3.4371	455.946811306878	0.0841741008854991	0.119368403536221	1.76737184791838	0.0771659744401761	0.445464877772957	0.725975756085589	548	670	386	501	496	580	262
chr3.4371_15	TGGAGGTAGGTGGACCAGTC	+	chr3	148838055	148838074	chr3.4371	263.24767375346	-0.00390634781051462	0.120641309112113	-0.0857851209284419	0.93163723465149	1	0.637133909859884	368	405	230	319	309	273	130
chr3.4371_5	CTGTGGAACTGGAACCTGAC	-	chr3	148838072	148838091	chr3.4371	393.8910797017	-0.343808971994118	0.106418532089393	-4.27998029693566	1.86909859751023e-05	0.000602831864066167	0.854428811238232	606	694	413	561	398	375	152
chr3.4371_6	GTAATTGATAGCTGTGGAAC	-	chr3	148838083	148838102	chr3.4371	252.174027186877	-0.0202195078302837	0.135100359172119	-0.454153956108273	0.649718020537093	1	0.992803098708819	363	407	204	331	338	259	104
chr3.4371_16	TATGTAGGGGAGGGGTGTTT	+	chr3	148838140	148838159	chr3.4371	725.596600711695	0.0175266259533102	0.0933249145220435	0.377042088140258	0.7061423273126	0.868513811157102	1.53994381250471	981	1130	627	857	1014	657	347
chr3.4371_13	GTGCTCTAAGCACAGAAAAA	+	chr3	148838396	148838415	chr3.4371	462.427083506411	-0.0717881610830241	0.135690020379652	-1.55334548469014	0.120340619271156	0.554392933785905	0.715514517879135	734	775	394	615	648	413	152
chr3.4371_25	TGCTCTAAGCACAGAAAAAA	+	chr3	148838397	148838416	chr3.4371	366.660264834261	-0.0355959955752829	0.123200533017808	-0.779331051057227	0.435784727962509	0.972778740539287	0.743903790313441	523	580	306	502	507	364	155
chr3.4371_36	GCTCTAAGCACAGAAAAAAG	+	chr3	148838398	148838417	chr3.4371	487.779764288708	0.0226945409869604	0.116431125141674	0.494241399220141	0.621135705434438	0.98731393771168	1.02485616210494	676	793	416	534	653	599	193
chr3.4371_8	AAAGGGGTCTATAAACTCAG	+	chr3	148838414	148838433	chr3.4371	563.288879154399	-0.0570067061208021	0.119477971640488	-1.22766216285781	0.219573815787654	0.743632244845628	0.674983792317636	823	941	477	754	816	547	223
chr3.4371_4	TGTAGGACCACTCTTAACAC	-	chr3	148838194	148838213	chr3.4371	232.24272178925	0.0858091202409928	0.165790799787138	1.86248482177327	0.0625347829339152	0.398864340938209	0.732987480771583	293	335	175	242	250	347	129
chr3.4371_26	TAATCTAATTTTCTTGGTGT	-	chr3	148838211	148838230	chr3.4371	481.47040304099	-0.00261417618562791	0.110102248872881	-0.0566520148708505	0.954822399168846	1	0.715514517879135	737	680	402	605	673	454	219
chr3.4371_30	AACAAATAATCTAATTTTCT	-	chr3	148838217	148838236	chr3.4371	255.32441460778	-0.0637309265760474	0.202371301428489	-1.52602400191745	0.127003887092708	0.562216005973616	0.732987480771583	424	486	234	300	366	242	58
chr3.4371_2	TAGTCAATAGCGACATCTGG	-	chr3	148838255	148838274	chr3.4371	258.134232762697	-0.0410073528758551	0.147505437669275	-0.933514288460404	0.35055449658028	0.898589615743889	0.711333378335259	344	458	246	311	273	306	99
chr3.4371_7	CACAGCTATCAATTACTCTC	+	chr3	148838087	148838106	chr3.4371	496.892962534352	-0.153488522435896	0.0964568232710929	-2.9536767807918	0.00314012700264583	0.0596183860560655	0.712538751249813	813	820	446	668	527	446	209
chr3.4371_12	TTTAGTCTGTTTAGAACTTG	+	chr3	148838297	148838316	chr3.4371	626.763945030399	0.0594630791234263	0.0947333611876111	1.26543664203202	0.205714847015346	0.624835135629658	0.937936429597917	910	906	500	700	715	703	361
chr3.4371_14	TGAAACAGCACCTTAGAGTA	+	chr3	148838358	148838377	chr3.4371	350.530907692325	0.023831289231358	0.195118856245095	0.607743808138797	0.543357402969833	1	0.493637160119022	452	548	305	383	348	601	129
chr3.4371_9	GAAACAGCACCTTAGAGTAA	+	chr3	148838359	148838378	chr3.4371	447.622132239763	0.0597112481833316	0.114537470863667	1.277415591035	0.201455563283328	0.737637598994493	0.631191551316345	668	626	349	495	511	458	226
chr3.4371_1	ATATCGAAGCCCTTACTCTA	-	chr3	148838371	148838390	chr3.4371	773.645269461965	-0.071648845180257	0.0738783655148331	-1.5769595625621	0.114804829892375	0.418569974135091	1.2236654866789	1143	1251	695	952	935	774	367
chr3.4371_11	ATATCATACAGAAGGCGAAA	-	chr3	148838117	148838136	chr3.4371	262.32381919481	-0.0819913025784575	0.151753092932072	-1.77461392245062	0.0759616568162375	0.46279057967187	0.661172095934084	441	459	223	337	351	206	99
chr3.4371_3	TGTTAGTCAATAGCGACATC	-	chr3	148838258	148838277	chr3.4371	550.066856104016	-0.107180097120251	0.111446286854125	-2.18023296269724	0.0292401973853064	0.260407513190112	0.743944423533383	820	987	516	688	627	632	211
chr3.4382_22	AGATTATATTTTAATCTATT	+	chr3	149111203	149111222	chr3.4382	258.743385566049	-0.0739859889916658	0.36211552149332	-1.76713352825503	0.0772058686228816	0.380007153820387	0.992803098708819	448	586	210	388	384	242	46
chr3.4382_2	TTTGCTGTGTTGCAAACGCC	-	chr3	149111368	149111387	chr3.4382	252.25870666061	0.00650113665018624	0.150700315596386	0.151226839424718	0.879796778967735	1	0.732987480771583	373	454	198	257	338	245	106
chr3.4382_3	TGTACTATTGGTTTGTTAGC	-	chr3	149111391	149111410	chr3.4382	581.591421409045	0.0683478510998792	0.0999187041208491	1.44604225897325	0.148165349339299	0.471684009506271	1.23945403185664	762	916	462	655	736	737	260
chr3.4382_5	AACCAATAGTACAATGAGCA	+	chr3	149111398	149111417	chr3.4382	734.483031269385	-0.0223118764182021	0.0837501502663118	-0.484039469294134	0.628357858210622	0.915844601850994	1.2236654866789	994	1229	603	928	903	709	371
chr3.4382_12	TGCTGTGTTGCAAACGCCAG	-	chr3	149111366	149111385	chr3.4382	247.184723245954	-0.039856793127937	0.146237793294532	-0.905922986111542	0.364976616928228	0.904980014005135	0.729255269717523	420	416	211	263	298	218	129
chr3.4382_16	CCAATAGTACAATGAGCAAG	+	chr3	149111400	149111419	chr3.4382	552.984524863737	0.00941916609239808	0.100033774341879	0.202723339454228	0.839351279694292	1	0.731130025666898	770	896	503	589	757	542	257
chr3.4382_1	CCCCTTGCTCATTGTACTAT	-	chr3	149111403	149111422	chr3.4382	971.930393231397	0.0871596045355764	0.0744614912051143	1.90400364898142	0.0569097089519458	0.164498854164969	3.04388309181321	1316	1504	781	1066	1342	1005	458
chr3.4382_25	TGAACACACAGAAAAGAAGA	+	chr3	149111425	149111444	chr3.4382	488.060010625793	-0.563630579930095	0.112710278025405	-5.32832617341551	9.91219988140553e-08	5.05107838413675e-06	0.689593992653989	736	917	476	814	444	381	204
chr3.4382_21	ACCAATAGTACAATGAGCAA	+	chr3	149111399	149111418	chr3.4382	803.267265116966	-0.0307021232769889	0.0786075574871173	-0.672180826901239	0.501468585408416	0.562372227028219	2.89216094309759	1187	1271	723	934	996	875	341
chr3.4382_9	GCCTCCGCATTGCCAACTCC	+	chr3	149111304	149111323	chr3.4382	279.263598521084	-0.0161552571636062	0.16794272615939	-0.389712478426209	0.696749168217078	1	0.623223321516431	415	460	228	351	428	315	91
chr3.4382_4	ACCCCCTGGAGTTGGCAATG	-	chr3	149111311	149111330	chr3.4382	445.857640081567	-0.032720266901706	0.0988874441436094	-0.701735399866889	0.4828441921259	1	0.7289117938908	649	758	389	506	502	456	212
chr3.4382_7	TACACAGCACCCCCTGGAGT	-	chr3	149111319	149111338	chr3.4382	670.368440283578	-0.0567100666271572	0.0860909204869041	-1.21768907292967	0.223342151030266	0.578005485856306	1.21237703204269	902	1132	593	866	789	714	295
chr3.4382_8	TCTCTGTGACTGATGTCCCC	+	chr3	149111347	149111366	chr3.4382	456.316501232008	-0.0681426796328119	0.12873051522946	-1.46882928863901	0.141879097824686	0.629543869103287	0.635521935761294	604	760	432	619	501	346	242
chr3.4382_11	CTGCAATTTAAATCTTCTTT	+	chr3	149111268	149111287	chr3.4382	123.074270211575	-0.0826510156418073	0.282072714810261	-1.88578084659476	0.0593244930042583	0.407545582114491	0.665720963187542	236	248	97	174	204	73	29
chr3.4382_6	AGTTGGCAATGCGGAGGCTC	-	chr3	149111302	149111321	chr3.4382	129.39969822966	-0.110724367084717	0.230331238637865	-2.20123338862808	0.027719505747422	0.270814905599403	0.659650114948688	274	245	111	149	95	107	50
chr3.4382_24	AAATAGATTAAAATATAATC	-	chr3	149111204	149111223	chr3.4382	134.382126622028	-0.131278745885041	0.27912227848801	-2.31593309976542	0.0205619217344839	0.225630009390667	0.663039456409872	259	281	98	217	199	96	24
chr3.4382_23	AGTCTGAGAGAAAAATATAA	+	chr3	149111244	149111263	chr3.4382	164.3242298837	-0.0680914471343917	0.255715109138808	-1.66976327937537	0.0949662082626922	0.515058137167705	0.66203989489568	302	301	131	238	249	179	34
chr3.4382_10	ACTGCAATTTAAATCTTCTT	+	chr3	149111267	149111286	chr3.4382	196.748003142499	-0.0797780045714957	0.199759958974528	-1.80688047350651	0.0707809177168281	0.447022657720233	0.661172095934083	280	426	161	274	261	203	55
chr3.4383_7	CCTCTTCCTGGGATGCCGCA	-	chr3	149182918	149182937	chr3.4383	221.552137620452	0.0906932338062903	0.172333763336117	1.94904857946274	0.0512896235388816	0.35893346269392	0.732987480771583	289	274	176	235	222	321	131
chr3.4383_10	ATCCCAGGAAGAGGACAGCG	+	chr3	149182924	149182943	chr3.4383	138.278175131375	-1.82572970832562	0.232560786632119	-8.06660686059095	7.22788203988616e-16	6.26512750618286e-14	0.665720963187542	313	339	168	274	44	55	32
chr3.4383_1	GACAGCGTGGGGCCGGAGTC	+	chr3	149182937	149182956	chr3.4383	262.418369015554	-0.0357672429285823	0.148872488757451	-0.819494638154347	0.412504259860411	1	0.626367823666782	368	418	236	351	306	266	90
chr3.4383_8	TTCCTGGGATGCCGCAGGGC	-	chr3	149182914	149182933	chr3.4383	243.94954528519	0.0476119676896523	0.151103115338024	1.08482064910273	0.278001098098205	0.806917865648423	0.711333378335259	288	351	214	288	276	249	118
chr3.4383_9	GCCGGAGTCAGGCCCGGTCC	+	chr3	149182948	149182967	chr3.4383	391.957048686872	-0.771021195258972	0.122828438378671	-6.46061392528743	1.04279052491305e-10	5.322186121089e-09	0.854428811238232	686	824	392	604	296	291	169
chr3.4383_4	CCGGAGTCAGGCCCGGTCCT	+	chr3	149182949	149182968	chr3.4383	338.690291414391	-0.0482699813899654	0.118122980362695	-1.04347952294601	0.296726259809483	0.89163815239052	0.611957965439457	462	573	319	409	370	310	163
chr3.4383_3	GCCCCGCCCTGCGGCATCCC	+	chr3	149182909	149182928	chr3.4383	853.34244921984	-0.0239815491320964	0.0834931095357878	-0.520381022370295	0.602798034520737	0.623217942101629	2.7641278494313	1241	1333	672	1125	961	859	396
chr3.4383_5	CGTGGGGCCGGAGTCAGGCC	+	chr3	149182942	149182961	chr3.4383	475.395207797328	0.0291229840699136	0.113297326589473	0.63089935232276	0.528106335369479	1	0.712538751249813	663	694	404	561	662	417	224
chr3.4383_2	TCCTGGGATGCCGCAGGGCG	-	chr3	149182913	149182932	chr3.4383	451.112600513102	0.00192280191328644	0.116232236003924	0.0419662657552275	0.966525590441116	1	0.715514517879135	607	761	401	490	459	508	241
chr3.4383_6	CCCAGGACCGGGCCTGACTC	-	chr3	149182952	149182971	chr3.4383	332.446954556731	-0.956097085463587	0.120429780132892	-8.06066860365734	7.58782771144682e-16	8.79883470665857e-14	0.493637160119022	639	688	386	495	236	246	108
chr3.4385_17	TGACAGCACCTCCTGGTGGT	-	chr3	149212148	149212167	chr3.4385	286.955655142187	0.0173996103060566	0.172559770415026	0.42391147273789	0.671630376836227	1	0.702764755930935	351	451	212	393	297	358	178
chr3.4385_16	AGTGGCATGACAGCACCTCC	-	chr3	149212155	149212174	chr3.4385	372.541600291663	0.0028371768355194	0.143648432186436	0.0650209440897397	0.948157324566415	1	0.740907365135378	523	535	306	486	402	367	244
chr3.4385_10	AGATCCTGAGGTGAAAGAAT	-	chr3	149212218	149212237	chr3.4385	596.57581957355	0.0192788726696758	0.134146673539416	0.432357084943294	0.665481903699018	1	0.994874175646218	808	969	473	717	926	714	227
chr3.4385_6	GTTTCACAAATCCTACCACC	+	chr3	149212134	149212153	chr3.4385	817.711012332881	0.0621151678282978	0.0937622864923507	1.32109296010478	0.186470370109636	0.3751558077356	2.45769470114735	1177	1253	639	903	1173	953	355
chr3.4385_22	AGGGCCTGAGTGTGGCTATG	+	chr3	149212019	149212038	chr3.4385	745.123190501965	0.0541379133753912	0.103563804829163	1.15408076645844	0.248467057918236	0.558089139469606	1.45547273313984	1020	1181	567	849	1082	694	414
chr3.4385_20	GCCTGAGTGTGGCTATGTGG	+	chr3	149212022	149212041	chr3.4385	681.107426797939	0.0139306567920078	0.0933339546561421	0.299780328687989	0.764344721065699	1	1.21237703204269	982	970	585	834	750	731	311
chr3.4385_3	TAGGATTTGTGAAACGTTTA	-	chr3	149212129	149212148	chr3.4385	244.601303164124	-0.0274817100772752	0.182837952055966	-0.680482287482699	0.496199133395631	1	0.732987480771583	397	346	199	343	375	176	102
chr3.4385_24	TTCTCTCCCTTCAAACTCTC	-	chr3	149211997	149212016	chr3.4385	550.382374065975	0.00755038963135805	0.111200245983787	0.163773801254997	0.869909216744056	1	0.739433872480689	747	942	418	680	672	674	233
chr3.4385_23	ATAAAGATGCAATATTTTCC	-	chr3	149212258	149212277	chr3.4385	289.394362434517	-0.0675489512286158	0.146830264765848	-1.49141054110272	0.135853742279074	0.541542152956789	0.849916952389901	462	483	255	372	398	258	138
chr3.4385_7	GTGGAACTCATGATTTCTCC	+	chr3	149212072	149212091	chr3.4385	143.931704604584	-0.0388168870998116	0.208190729063268	-0.995881332710775	0.31930780631844	0.891308097722928	0.659019433914266	245	279	106	167	206	114	69
chr3.4385_1	TTACGGCGAACGTAGAAGCA	-	chr3	149212112	149212131	chr3.4385	364.215508555893	0.06275592509531	0.121648568427147	1.34881850143419	0.177395270534934	0.605546862024847	0.869922496128646	500	454	288	471	474	420	187
chr3.4385_2	TCCTGAGTTTCGGGCCTCTT	-	chr3	149212192	149212211	chr3.4385	500.116559500468	0.0586415527652227	0.125631833688675	1.27050502334185	0.203904794642855	0.602875261693963	1.01008808707039	674	804	412	503	783	494	210
chr3.4385_11	CTGTCATGCCACTGCTGTGC	+	chr3	149212162	149212181	chr3.4385	419.024536185303	0.136805616574597	0.111605536293257	2.64023277565767	0.00828491006826804	0.0823557299990517	1.21114777471501	483	642	309	465	563	512	233
chr3.4385_14	GCTGTGCAGGCTCTCCAAAG	+	chr3	149212175	149212194	chr3.4385	130.768843530195	-0.113280594525702	0.222852273837895	-2.23023565399612	0.0257318024272134	0.259189775897404	0.659650114948688	186	255	144	177	164	97	65
chr3.4385_8	ATTGCCAATTCTTTCACCTC	+	chr3	149212211	149212230	chr3.4385	247.086300997315	-0.00666799255407902	0.157745761371852	-0.15755748912068	0.874805503830873	1	0.719515294321454	364	382	232	274	371	271	98
chr3.4385_13	AATTGGCAATCCTGAGTTTC	-	chr3	149212201	149212220	chr3.4385	390.645993511971	0.0531761514125692	0.121546224383071	1.15085134926956	0.249793395527675	0.817791928238838	0.620127683212427	559	583	301	438	502	495	200
chr3.4385_15	GAATTGGCAATCCTGAGTTT	-	chr3	149212202	149212221	chr3.4385	524.602384620092	-0.0453836712575666	0.11788676925211	-0.982278730366837	0.325962550085093	0.852743803461723	0.739433872480689	687	899	449	717	632	545	191
chr3.4385_12	TGGCTATGTGGTGGTTTGTG	+	chr3	149212031	149212050	chr3.4385	484.598488426601	0.0964828206543731	0.090341672686758	2.01841444022121	0.0435481167277158	0.33522083992423	0.708600598816062	634	723	389	537	634	524	242
chr3.4385_9	GGCTATGTGGTGGTTTGTGA	+	chr3	149212032	149212051	chr3.4385	479.464603033153	-0.0238447469733319	0.114018853096492	-0.51764291368061	0.604707434661808	1	0.708600598816062	774	728	389	588	669	450	202
chr3.4385_4	TCCAAAGAGGCCCGAAACTC	+	chr3	149212188	149212207	chr3.4385	449.564441853795	-0.0288638096030167	0.0951823487417174	-0.619625392858402	0.535504444900246	1	0.7289117938908	635	704	402	558	521	481	201
chr3.4385_5	ACCACCACATAGCCACACTC	-	chr3	149212026	149212045	chr3.4385	674.230615565765	-0.0154478933886213	0.104631398922478	-0.332991155874387	0.739140959155539	0.925186096487434	1.40861646882798	1066	1010	580	766	666	677	361
chr3.4429_8	TTTTAATACTGCAGAGAAAT	+	chr3	150215929	150215948	chr3.4429	314.377470670752	0.00655306288715325	0.18519683921203	0.1649239119461	0.869003871106938	1	0.494899820868359	517	442	242	381	516	374	97
chr3.4429_3	TTTCTCTGCAGTATTAAAAT	-	chr3	150215928	150215947	chr3.4429	288.605513698153	-0.0634417366832734	0.143762976268199	-1.40257735938819	0.16074290711754	0.636263301193717	0.702764755930935	452	504	247	363	382	223	119
chr3.4429_2	TCTTGTGTTTGCTGTTGGCC	+	chr3	150215976	150215995	chr3.4429	212.067850408112	-0.0204938063142743	0.195531674761957	-0.524518638574874	0.599917859561435	1	0.498907260294206	293	346	189	273	307	133	92
chr3.4429_6	TTGCCTGTGATTCATGAACC	+	chr3	150216022	150216041	chr3.4429	381.850972540126	0.0281841664561705	0.104656205877535	0.60626500527479	0.544338792621067	1	0.743903790313441	503	575	326	465	461	405	179
chr3.4429_9	TTTAATACTGCAGAGAAATT	+	chr3	150215930	150215949	chr3.4429	393.896603261497	-0.00614842548040537	0.143678578546549	-0.140882439529472	0.887962815000019	1	0.854428811238232	563	683	300	483	552	403	133
chr3.4429_4	GGATGAGTCATACAATCTGA	+	chr3	150215951	150215970	chr3.4429	515.002910595055	-0.0389383834652244	0.125435357890549	-0.854064828728542	0.39306907019072	1	0.51567189917959	757	834	428	681	761	437	210
chr3.4429_7	TGGTATCTTGTGTTTGCTGT	+	chr3	150215971	150215990	chr3.4429	401.699273106508	0.0961006031420745	0.132984309448238	1.99546918982804	0.0459917312414863	0.336363672511689	0.743903790313441	523	629	285	422	464	574	191
chr3.4429_5	TGACCAGGTTCATGAATCAC	-	chr3	150216028	150216047	chr3.4429	364.982400449119	0.0454924911898962	0.106607585829697	0.974641916749072	0.329737913669643	0.875905767573844	0.705750677134998	520	521	296	430	435	415	176
chr3.4429_1	TCTCTGTCACAGCTACTGCC	-	chr3	150215997	150216016	chr3.4429	579.235427169602	-0.0053973098766922	0.105276795113607	-0.116482858408266	0.907269870623661	1	0.994874175646218	857	837	516	693	672	531	266
chr3.444_14	GAAGCAGCATCAGCACTCCA	+	chr3	11845594	11845613	chr3.444	262.629863863362	-0.0529567408823103	0.15558762206887	-1.20907907113933	0.226632468907887	0.769952541059546	0.643612886545844	382	442	229	351	238	305	139
chr3.444_4	CCACAAGGACAGCTGAGCTG	+	chr3	11845617	11845636	chr3.444	557.032349389758	0.0621399043756546	0.0935959882538487	1.32173804733883	0.186255394463525	0.696957580426539	0.662577703892573	751	842	457	635	795	590	269
chr3.444_2	CACAAGGACAGCTGAGCTGT	+	chr3	11845618	11845637	chr3.444	422.249658688652	0.118120568403728	0.120937424354142	2.34871247176242	0.0188384477330249	0.195062876983276	0.76992083410237	482	582	331	506	514	570	221
chr3.444_19	TTTAATTTTTAAAACGTTTA	-	chr3	11845531	11845550	chr3.444	152.869275289515	-0.0930443129204468	0.215338528710914	-2.00900081402417	0.0445370474072925	0.35620613100225	0.646124015208872	265	291	123	226	196	155	36
chr3.444_3	TGTGATCAACTGCCCTCTGC	+	chr3	11845644	11845663	chr3.444	531.329128476333	-0.0637191234361751	0.0923738666162899	-1.35554877355304	0.175242780145157	0.587925738808083	0.916261878491865	845	836	445	666	590	511	260
chr3.444_8	TATTTCTACTCACCAGCAGA	-	chr3	11845659	11845678	chr3.444	359.97069289691	-0.0277050037776301	0.114597277974936	-0.601285858538803	0.547649606827799	1	0.623461679093196	532	583	312	435	463	400	155
chr3.444_1	TTATTTCTACTCACCAGCAG	-	chr3	11845660	11845679	chr3.444	360.676323307186	-0.0725690136912071	0.108087265009409	-1.53256048595808	0.125384183671163	0.554893985109753	0.743903790313441	524	640	307	459	415	358	162
chr3.444_6	CCACAGCTCAGCTGTCCTTG	-	chr3	11845620	11845639	chr3.444	513.697680331835	0.113252957438431	0.113336890899224	2.28021180147043	0.0225951297404455	0.229921573682873	0.706040961842029	748	637	424	519	602	591	310
chr3.444_15	AGCAAGCAGTAAGCACTCAG	+	chr3	11845572	11845591	chr3.444	676.356337784815	-0.0520007577924941	0.08448324331338	-1.12079674770254	0.262374388858654	0.605994296802155	1.28489571731835	1039	1068	603	793	757	697	348
chr3.444_16	GGAAGCAGCATCAGCACTCC	+	chr3	11845593	11845612	chr3.444	249.618333742111	-0.0430598763430512	0.162126902745944	-1.00641063285834	0.314218080920765	0.841866231950444	0.732987480771583	426	350	222	323	347	190	116
chr3.444_22	TAAAAAGAAAAAAAAGTGAA	+	chr3	11845547	11845566	chr3.444	194.599905940065	-0.136228905111593	0.187724515483165	-2.47122770404213	0.0134650051367045	0.172440512029746	0.670075295480922	385	371	162	247	220	187	52
chr3.444_11	GAAGCAAGCAGTAAGCACTC	+	chr3	11845570	11845589	chr3.444	311.427972599001	0.0446725985356802	0.141091596492358	1.00218041620628	0.316256464464435	0.97321353529933	0.539294407059875	416	455	263	354	374	395	117
chr3.444_5	TTCAACCTGAAATGAGCCTT	-	chr3	11845698	11845717	chr3.444	338.498192294336	0.0216946155141864	0.117108633350258	0.47298046178333	0.636227118603401	1	0.611957965439457	486	563	259	384	452	358	152
chr3.444_18	TTGAATTTTTCTCTAATAAA	-	chr3	11845744	11845763	chr3.444	114.627878223205	-0.0657390001548232	0.318678275057957	-1.65978490199545	0.0969577321136806	0.519794199345536	0.663039456409872	199	275	85	153	145	117	13
chr3.444_7	AAGCAAGCAGTAAGCACTCA	+	chr3	11845571	11845590	chr3.444	677.413453044706	-0.0732344904266295	0.0959865782924235	-1.54713438237043	0.121830844642674	0.401496518949761	1.40861646882798	1095	1064	548	893	752	724	333
chr3.4451_1	GGTTGTTGAAGACGGCGTCG	+	chr3	150497413	150497432	chr3.4451	111.410216308764	-0.0491115637060625	0.215101285822554	-1.24559176808019	0.212914305976127	0.747985237268765	0.646124015208872	175	141	112	170	120	93	47
chr3.4451_19	AACCACTGCAAGGCCCTCCT	-	chr3	150497397	150497416	chr3.4451	940.545896606263	-0.0220616395360696	0.0862197803227152	-0.476989581186389	0.633369540753459	0.717005920300961	2.11238136544003	1446	1471	792	1095	1186	813	485
chr3.4451_14	TGAAGACGGCGTCGTGGCTC	+	chr3	150497419	150497438	chr3.4451	341.796574916354	0.0923299163871143	0.112149398924386	1.91529969642962	0.0554542942989092	0.493932323984943	0.422493906750511	449	481	268	390	442	413	183
chr3.4451_21	GCTCTCCAGAGTTCAGAGAC	+	chr3	150497458	150497477	chr3.4451	173.972029670855	-0.0701219038731133	0.153942357151548	-1.55658849480548	0.119568217128529	0.572867592308244	0.66203989489568	255	311	170	210	208	162	77
chr3.4451_38	CTCTCCAGAGTTCAGAGACA	+	chr3	150497459	150497478	chr3.4451	387.208012116791	0.025813593106644	0.122779721562497	0.566737115803571	0.570892800121945	1	0.854428811238232	507	611	326	462	521	439	146
chr3.4451_7	CCCCCTGGTGGAAGACCCGC	+	chr3	150497488	150497507	chr3.4451	671.69890508411	0.0116964567108676	0.0867421529611797	0.252947585625272	0.800308716829546	0.959652208203328	1.40861646882798	1008	1069	573	717	850	734	320
chr3.4451_3	AACCGATCCCCCGACCCTTG	+	chr3	150497595	150497614	chr3.4451	1253.52475444754	0.0364300538796842	0.0634591366635318	0.846517160957295	0.397264304584665	0.437102232331959	3.87818877888206	1808	1824	1019	1535	1603	1364	606
chr3.4451_4	ACCGATCCCCCGACCCTTGT	+	chr3	150497596	150497615	chr3.4451	1395.97428955012	0.0260451573088893	0.064716518052543	0.60142823818507	0.547554795342748	0.46293098967586	4.76174865796711	1951	2072	1195	1682	1878	1364	670
chr3.4451_10	GATCCCCCGACCCTTGTGGG	+	chr3	150497599	150497618	chr3.4451	640.133603204563	0.00386072522049463	0.101670091303019	0.0831600571983432	0.933724272424269	1	0.929365126389283	872	1007	557	774	814	696	243
chr3.4451_11	CGACCACCCACAAGGGTCGG	-	chr3	150497605	150497624	chr3.4451	763.484480197564	0.00862067889275023	0.08557507044075	0.186720116868525	0.85188008250984	0.972383972691274	1.45547273313984	1078	1229	623	912	1028	766	328
chr3.4451_8	GCGACCACCCACAAGGGTCG	-	chr3	150497606	150497625	chr3.4451	544.682253496227	0.138944898520764	0.121927913746751	2.63494079186968	0.00841519606892846	0.118693208549931	0.731130025666898	716	673	411	612	566	628	337
chr3.4451_5	CGACCCTTGTGGGTGGTCGC	+	chr3	150497606	150497625	chr3.4451	393.85577518715	-0.0526296174471373	0.139563040950539	-1.16974296290415	0.24210442308553	0.666932177940597	0.949249908526033	637	581	369	489	387	475	199
chr3.4451_2	AGCGACCACCCACAAGGGTC	-	chr3	150497607	150497626	chr3.4451	868.029864558235	0.0221738063101081	0.0676043023674528	0.504725546411317	0.613751615585138	0.673595486689855	2.35494527244205	1244	1312	726	1026	1064	912	433
chr3.4451_53	TGCTTTCTTAGCCATGAGCG	+	chr3	150497629	150497648	chr3.4451	379.10131279459	-0.0148024055535398	0.172767755035461	-0.361194585439359	0.717953989509268	1	0.857386999761343	548	598	332	468	586	390	194
chr3.4451_32	GTGGAAGACCCGCAGGATTC	+	chr3	150497495	150497514	chr3.4451	164.325875485501	0.0207260170988702	0.172615792351773	0.504185032817703	0.614131357122135	1	0.66203989489568	229	263	121	201	234	185	62
chr3.4451_24	AATGCTGGCCGGGCTGCTGA	-	chr3	150497359	150497378	chr3.4451	351.393401560942	0.054542184092813	0.123066382325869	1.18153546575324	0.23739007304102	0.888042848275639	0.493637160119022	487	504	296	389	418	457	153
chr3.4451_9	CAACGGATGCCTGACAATGC	-	chr3	150497374	150497393	chr3.4451	829.004574835246	0.187193821413492	0.0969482389153129	3.36361109437361	0.000769298666853351	0.00589440139695762	2.89216094309759	1079	1137	638	844	974	1039	393
chr3.4451_6	TTGTCAGGCATCCGTTGCCC	+	chr3	150497377	150497396	chr3.4451	265.671186148244	-0.0170749598703605	0.146112606544364	-0.392448938906602	0.694726532214334	1	0.626367823666782	437	428	221	284	294	231	134
chr3.4451_23	TCAGGCATCCGTTGCCCAGG	+	chr3	150497380	150497399	chr3.4451	318.389887794223	0.0450523721035549	0.134923640333898	0.999720722454946	0.317445680715487	0.974649900244547	0.539294407059875	442	458	250	371	426	304	199
chr3.4451_18	CCTGCGGGTCTTCCACCAGG	-	chr3	150497491	150497510	chr3.4451	298.724078384129	0.0233261573783961	0.130036993684478	0.518638489147569	0.604012863478546	1	0.47948010547061	411	423	254	371	348	326	126
chr3.4451_13	ATCCTGCGGGTCTTCCACCA	-	chr3	150497493	150497512	chr3.4451	272.230473151986	-0.00326722764284964	0.129908088646422	-0.0728694963329184	0.941909967790934	1	0.661172095934084	417	415	215	333	296	316	131
chr3.4451_33	AATCCTGCGGGTCTTCCACC	-	chr3	150497494	150497513	chr3.4451	325.655245895376	-0.167272776190985	0.139415952647104	-2.86002262045932	0.00423610791184184	0.0909343493454957	0.539294407059875	554	610	330	370	342	302	160
chr3.4467_6	AGAGGGCTCCTTTGATAGCA	+	chr3	151149878	151149897	chr3.4467	332.54300173171	-0.0723163263750598	0.140823491870226	-1.57326816072787	0.115656738467945	0.618629582622727	0.539294407059875	558	521	312	412	390	397	126
chr3.4467_7	TGCCACACTCCATTGTTGAA	+	chr3	151149820	151149839	chr3.4467	205.132450249455	0.0107118496970562	0.188844508647161	0.271539921580593	0.785975799657832	1	0.661172095934084	311	333	170	212	310	195	66
chr3.4467_8	ATGCTATCAAAGGAGCCCTC	-	chr3	151149879	151149898	chr3.4467	459.599083272763	-0.0117926013596383	0.115171721713874	-0.256868991013896	0.797279909148138	1	0.631191551316345	712	608	445	530	494	487	231
chr3.4467_5	CACCCTTCAACAATGGAGTG	-	chr3	151149825	151149844	chr3.4467	556.190545161543	0.120728670392405	0.0934417612343925	2.4557033427762	0.0140609177988818	0.171413987650152	0.706040961842029	694	844	445	588	713	644	316
chr3.4467_2	ATGCCACACTCCATTGTTGA	+	chr3	151149819	151149838	chr3.4467	190.700688104339	0.0696829770556789	0.149614230032323	1.53921192149252	0.123752568154931	0.573887450174009	0.682621768624151	278	263	152	191	271	202	97
chr3.4467_1	GTGTGGCATAACTGCTTATC	-	chr3	151149808	151149827	chr3.4467	466.660998765941	0.119858450844971	0.0945777493341259	2.43579255160253	0.0148592035012601	0.190403596961145	0.631191551316345	616	639	382	510	576	555	241
chr3.4467_3	CACACTCCATTGTTGAAGGG	+	chr3	151149823	151149842	chr3.4467	197.110010315323	0.0592735806172049	0.19787325434579	1.42937866837156	0.152895426140133	0.630338056837212	0.682621768624151	254	296	168	180	299	294	69
chr3.4467_4	TAGTCACCACCCTTCAACAA	-	chr3	151149832	151149851	chr3.4467	604.075379442037	-0.00258496021313983	0.107844462352604	-0.0559024866968103	0.95541948983223	1	1.17488710050242	842	982	454	798	837	648	272
chr3.4467_9	TGCTCACCACACAACTCCAG	+	chr3	151149860	151149879	chr3.4467	983.10759549484	0.0290124865603322	0.0928716399183231	0.623277952131181	0.533101883765012	0.501980560661305	3.93193157702034	1384	1482	856	1102	1384	951	536
chr3.4467_10	AGGAGCCCTCTGGAGTTGTG	-	chr3	151149869	151149888	chr3.4467	181.504853665324	0.00271941474032006	0.205811074008656	0.0717573017605955	0.942795053438166	1	0.614502886479957	235	326	164	184	276	122	98
chr3.4480_3	ATTTCCAAGGTCCATGTTGT	+	chr3	151443857	151443876	chr3.4480	346.566228046826	0.00388228439170635	0.17145814035442	0.094691510012414	0.924559861704809	1	0.493637160119022	501	526	293	401	366	256	244
chr3.4480_6	GAAATTCTTTTCCTACAACA	-	chr3	151443871	151443890	chr3.4480	322.670448568442	-0.00549880567039596	0.149058292667273	-0.127466091903973	0.898571508973441	1	0.493637160119022	457	569	263	364	358	342	119
chr3.4480_1	AATTAGATAACCTCGAACCA	-	chr3	151444062	151444081	chr3.4480	502.069534302728	-0.0543659057037826	0.122901422850923	-1.17761926482153	0.238948426129233	0.75578089143732	0.708600598816062	685	882	483	601	684	538	186
chr3.4480_22	TTCGAGGTTATCTAATTTTT	+	chr3	151444065	151444084	chr3.4480	274.539821784266	-0.112088084001298	0.165961150885754	-2.24454011576343	0.0247976708478338	0.25310851396951	0.661172095934084	545	488	231	329	352	252	86
chr3.4480_17	AGAATACAATAAACAGCTGT	-	chr3	151444091	151444110	chr3.4480	454.572709764249	-0.0978515720016297	0.0964183593892278	-2.03006166280108	0.0423502717893692	0.350445979813191	0.635521935761294	692	803	393	569	521	434	199
chr3.4480_9	CTTGTCTTACAGAGATGAAA	-	chr3	151444122	151444141	chr3.4480	390.916326722814	0.0571605496784266	0.141340651744396	1.26836636400635	0.204667147645637	0.706814734122376	0.705750677134998	522	619	309	412	596	420	142
chr3.4480_15	TTTGTCCCCACTCTCTCTTC	+	chr3	151444147	151444166	chr3.4480	648.779167136471	-0.0388200757576578	0.0980973854797394	-0.83127907428202	0.405815993106493	0.843898538933849	0.941729692379904	998	1056	576	738	881	662	290
chr3.4480_19	TTGGATTGTTTCCAGCTCTG	+	chr3	151443982	151444001	chr3.4480	82.1554194135276	-0.0398796655708292	0.264068489864565	-1.10874354882765	0.267540829390703	0.818419210499023	0.663039456409872	115	145	78	118	80	115	25
chr3.4480_8	ATTGTTTCCAGCTCTGTGGC	+	chr3	151443986	151444005	chr3.4480	334.935550266641	0.0398041287294206	0.124878950376435	0.871963544575433	0.383228265675775	1	0.422493906750511	439	507	289	385	453	414	141
chr3.4480_12	TGCAATATTCAGTCATACAA	-	chr3	151443897	151443916	chr3.4480	379.005354414938	0.00178147815223976	0.120965578068205	0.0391436337807623	0.968775872882651	1	0.705750677134998	520	580	298	511	455	458	170
chr3.4480_7	GAGGAATGCATAAACATAAA	-	chr3	151443949	151443968	chr3.4480	431.64036127622	-0.0139150219607771	0.156192203488267	-0.327171712515968	0.743538014723002	1	0.76992083410237	599	778	376	480	693	452	149
chr3.4480_4	TTTTCCTACAACATGGACCT	-	chr3	151443864	151443883	chr3.4480	1068.75824910729	0.0994486628782534	0.0879524928558893	2.08388620058521	0.0371705198532932	0.103610182483863	3.93193157702034	1424	1558	846	1187	1273	1028	658
chr3.4480_5	GTTTCAAGGAATTTGTCCCT	+	chr3	151444042	151444061	chr3.4480	473.560303439278	-0.0682458126389225	0.113043182461741	-1.4495395220382	0.147186971499431	0.641634511880888	0.631191551316345	741	794	399	608	568	520	169
chr3.4480_2	GGAATTTGTCCCTTGGTTCG	+	chr3	151444049	151444068	chr3.4480	292.410547039724	-0.0667124444616772	0.157420230143543	-1.49677148088049	0.134452729428351	0.615504444886006	0.634259451008357	506	507	257	342	424	250	103
chr3.4480_11	ATTAGATAACCTCGAACCAA	-	chr3	151444061	151444080	chr3.4480	784.79991826811	-0.0704360523916477	0.0881070812810963	-1.50062252859773	0.133453221000507	0.313318189804761	2.45769470114735	1256	1314	640	958	849	875	355
chr3.4480_10	AATGGACATTTGAGGTTTCA	+	chr3	151444028	151444047	chr3.4480	518.926637922402	0.0312727602569822	0.0978514403377532	0.670856833487618	0.502311737702934	1	0.712538751249813	715	831	411	611	627	623	237
chr3.4480_23	ATTTGTGTATTCTTGTTTTT	+	chr3	151444178	151444197	chr3.4480	367.127754135589	-0.0529121618022115	0.166090088468778	-1.2304124353336	0.218542699019452	0.727746693232534	0.705750677134998	548	658	323	466	529	297	111
chr3.4480_14	TAAAACCAGAAGAGAGAGTG	-	chr3	151444155	151444174	chr3.4480	352.745238990465	0.113678673839426	0.108642102306572	2.29336976941645	0.0218267255452464	0.278962690780881	0.493637160119022	443	465	293	403	473	399	187
chr3.4480_13	CTAAAACCAGAAGAGAGAGT	-	chr3	151444156	151444175	chr3.4480	423.307526775051	0.0521437187843766	0.106499685113466	1.11392551331287	0.265311143054848	0.624569965021667	1.21114777471501	563	642	354	482	519	477	183
chr3.4480_16	ACTAAAACCAGAAGAGAGAG	-	chr3	151444157	151444176	chr3.4480	286.161586103051	0.017241733603261	0.121795974431576	0.378738275919276	0.704882227039325	1	0.709394651851923	395	421	231	367	337	312	133
chr3.4480_18	AGCTCTGTGGCTGGCTTTTG	+	chr3	151443995	151444014	chr3.4480	603.789882130484	0.00365257472724062	0.126918866019881	0.0810323443843033	0.935416229976383	1	0.929365126389283	921	949	501	676	871	708	277
chr3.4480_20	ACAAAAGCCAGCCACAGAGC	-	chr3	151443996	151444015	chr3.4480	567.093063295547	0.0362192923264277	0.105887863085218	0.778086912587923	0.436517777557304	1	0.660094693529175	786	829	477	678	724	697	224
chr3.4481_8	GGTCAACTGGTAAAAGGTCA	+	chr3	151488828	151488847	chr3.4481	398.231242790401	-0.0487794681831936	0.136177940708228	-1.08170807385295	0.279382264439535	0.7925638786908	0.743903790313441	616	674	311	527	560	316	190
chr3.4481_14	GTCAACTGGTAAAAGGTCAA	+	chr3	151488829	151488848	chr3.4481	381.74805797319	-0.118051291156365	0.125863983205351	-2.34279778369676	0.0191397535311738	0.184706292630547	0.854428811238232	593	674	319	552	414	408	133
chr3.4481_5	GAGTGAGCCGCTGAGGCGAC	+	chr3	151488887	151488906	chr3.4481	316.687846407202	-0.0197347442447123	0.129975633039824	-0.439167707422224	0.660540021990729	1	0.552282655155968	401	466	318	403	340	338	162
chr3.4481_1	AGTGAGCCGCTGAGGCGACA	+	chr3	151488888	151488907	chr3.4481	571.581033947828	0.059837069923188	0.111681651796178	1.27713917826812	0.201553115244525	0.722946270504488	0.660094693529175	716	826	498	656	738	504	342
chr3.4481_4	ACGGCATGATTCTCAGTTGA	+	chr3	151488863	151488882	chr3.4481	235.189240636159	-0.0150469578036149	0.158296899801368	-0.355328773709712	0.722343301781642	1	0.732987480771583	368	391	177	291	270	275	83
chr3.4481_6	TGAAGGAGAGTGAGCCGCTG	+	chr3	151488880	151488899	chr3.4481	394.52028011101	0.0886164479343788	0.114775980376889	1.84727563253252	0.0647072026914709	0.354203907165798	0.949249908526033	488	560	341	433	544	394	187
chr3.4481_7	TGAAGCCATTCATGATTTCC	+	chr3	151488996	151489015	chr3.4481	299.267589975246	0.00294218433206753	0.163893929094481	0.0705266479341909	0.943774491369424	1	0.649497847478161	431	432	271	344	371	238	201
chr3.4481_10	CACTGGCCCTCGGAGACCTG	+	chr3	151488942	151488961	chr3.4481	672.869688645268	0.096228904146802	0.103201167903835	1.99036334121025	0.0465509250976941	0.234335083537051	1.40861646882798	812	999	532	786	727	755	355
chr3.4481_3	AAAAAACCACAGGTCTCCGA	-	chr3	151488951	151488970	chr3.4481	260.964580566535	-0.00182191128272134	0.192161043143464	-0.0466205143905632	0.962815681686769	1	0.626367823666782	381	361	242	323	449	261	79
chr3.4481_12	CCTGTGGTTTTTTTCTAGTG	+	chr3	151488958	151488977	chr3.4481	220.869876344507	-0.194674692967135	0.170805525094152	-2.90864125139813	0.0036300314992529	0.0661336122139179	0.713790802319756	409	409	182	326	272	172	68
chr3.4481_2	TTCTAGTGAGGCTAACTACT	+	chr3	151488970	151488989	chr3.4481	939.787298281086	-0.00499680293027397	0.0925371281099692	-0.107613742299546	0.914302095521872	0.789553748393516	2.45769470114735	1354	1442	804	1139	1257	1039	464
chr3.4481_9	CCGAGGGCCAGTGTGGACAC	-	chr3	151488935	151488954	chr3.4481	318.637304288479	0.132197493828677	0.123917083081298	2.54293145154013	0.0109926792508517	0.154215890579198	0.649497847478161	402	443	238	338	395	323	199
chr3.4481_13	CGACAGGGCAGCTCCCTGGC	+	chr3	151488903	151488922	chr3.4481	542.414602300549	-0.00180424970642476	0.102641325623026	-0.038882214462621	0.968984296648187	1	0.977239556391984	742	861	477	649	770	544	250
chr3.4481_11	CGAGGGCCAGTGTGGACACT	-	chr3	151488934	151488953	chr3.4481	646.943278338384	0.0953000729567046	0.0979172880857362	1.97911409240596	0.0478031621719865	0.302524442472745	0.937936429597917	917	914	492	710	719	694	378
chr3.4482_8	GGAACTGCAGCAGCCCCTAT	-	chr3	151525221	151525240	chr3.4482	475.194328643365	-0.0190186878969936	0.11177031414898	-0.412235879190888	0.68016654148277	1	0.708600598816062	699	777	389	583	641	528	211
chr3.4482_2	GCAGCCCCTATGGGCTTAGT	-	chr3	151525212	151525231	chr3.4482	411.717389916733	0.0252043119179073	0.107834737216817	0.54369289397183	0.586652823206006	1	0.743903790313441	589	631	348	457	534	422	227
chr3.4482_3	CTTCCAGGGGGGTTCCTCCA	-	chr3	151525243	151525262	chr3.4482	130.89184598312	-0.181377997956198	0.196052238407688	-2.75167945948565	0.00592905237153662	0.0993541813450005	0.665720963187542	208	234	139	197	166	108	41
chr3.4482_1	GGCTGCTGCAGTTCCCCTGG	+	chr3	151525226	151525245	chr3.4482	333.431765105511	-0.0364198760655195	0.125770076498943	-0.800166302744485	0.423614450575904	1	0.534254242491046	545	482	274	440	438	334	146
chr3.4482_5	TTCCCCTGGAGGAACCCCCC	+	chr3	151525237	151525256	chr3.4482	879.526635173875	-0.0117236423247224	0.0885929478244405	-0.253063337877668	0.8002192690562	0.706219851840932	2.7641278494313	1333	1482	686	1020	1150	897	367
chr3.4482_7	TTCCAGGGGGGTTCCTCCAG	-	chr3	151525242	151525261	chr3.4482	121.751079742402	-0.0950937519997817	0.2305659795196	-2.03578644428427	0.0417718042227857	0.34074531919829	0.659650114948688	192	263	95	182	163	117	39
chr3.4482_11	GATGCCCGGCCAGGGTCTGT	-	chr3	151525272	151525291	chr3.4482	439.194114794204	-0.0694602144002229	0.135899172497471	-1.50785513056849	0.131591608536828	0.558403779772083	0.76992083410237	655	723	417	564	652	355	178
chr3.4482_17	AGATGCCCGGCCAGGGTCTG	-	chr3	151525273	151525292	chr3.4482	431.794982626438	0.0776059717901859	0.137296105310975	1.66847576945562	0.0952213180815121	0.439726841041715	0.919118858174813	536	629	320	518	545	426	189
chr3.4482_4	GGTTACGAGATGCCCGGCCA	-	chr3	151525280	151525299	chr3.4482	428.320366585668	0.0328280001614093	0.132537387729653	0.730529341563409	0.465066684542177	0.983214841571263	0.774538922468877	665	591	354	466	499	382	213
chr3.4482_9	TGGTTACGAGATGCCCGGCC	-	chr3	151525281	151525300	chr3.4482	297.110409038556	0.0293108631021763	0.157418263763162	0.686309975316511	0.492517659891844	1	0.634259451008357	446	396	248	342	289	396	129
chr3.4482_14	TCATATGGTTACGAGATGCC	-	chr3	151525286	151525305	chr3.4482	273.853369346871	-0.0347775545787541	0.156252662410948	-0.809322363246017	0.418329746071526	1	0.637133909859884	359	488	283	299	393	253	110
chr3.4482_12	AAGTACCAACCCACAGACCC	+	chr3	151525260	151525279	chr3.4482	939.739156665467	0.00898828128477758	0.103375838634287	0.193720428778859	0.846394794999185	0.815876505179669	2.11238136544003	1361	1471	747	1138	1355	777	451
chr3.4482_13	CCCGGCCAGGGTCTGTGGGT	-	chr3	151525268	151525287	chr3.4482	338.972775847345	-0.014917464792405	0.120116442942632	-0.326991516619248	0.743674301596631	1	0.611957965439457	521	553	251	425	390	352	152
chr3.4482_6	CACATGCCAACGATCTTCAT	+	chr3	151525180	151525199	chr3.4482	340.661996981933	0.00205987519419182	0.124266071961404	0.0454970054638653	0.963711161722463	1	0.422493906750511	466	542	266	439	353	361	168
chr3.4485_9	CCAAATGCATTCAGTTGGAA	+	chr3	151556887	151556906	chr3.4485	354.418394653254	-0.0185974276012443	0.132086836013409	-0.415553457519805	0.677736790035989	1	0.493637160119022	514	545	304	455	508	376	158
chr3.4485_3	CTTACGCTGTAGTCACTAAC	-	chr3	151556920	151556939	chr3.4485	485.288061205788	0.040287004470272	0.0922208304495046	0.863779588147043	0.387708982931759	0.993111702302466	0.631191551316345	706	713	406	547	592	547	234
chr3.4485_2	CCGTTCCAACTGAATGCATT	-	chr3	151556890	151556909	chr3.4485	515.682168366348	-0.0168426187041161	0.0948212089423071	-0.362196426556182	0.717205249733324	1	0.689593992653989	762	785	474	588	656	485	246
chr3.4485_6	ACGCTGTAGTCACTAACTGG	-	chr3	151556917	151556936	chr3.4485	540.339452347116	0.0191871026936103	0.10071211115477	0.412644603774856	0.679867016836498	1	0.739433872480689	823	837	450	578	728	511	274
chr3.4485_15	TAAAGCCAAATGCATTCAGT	+	chr3	151556882	151556901	chr3.4485	682.081401940149	-0.0171988277045206	0.0821220258625478	-0.374301837112123	0.708179765440907	0.946581885874304	1.28489571731835	1035	1084	580	779	862	663	320
chr3.4485_4	CAGTTAGTGACTACAGCGTA	+	chr3	151556918	151556937	chr3.4485	529.160280532405	-0.0453238916859634	0.0953918345511473	-0.96913976926205	0.332475457593602	0.780495732899691	0.916261878491865	810	812	500	611	672	508	233
chr3.4485_5	TTTATCACGTTAGCTTATGC	-	chr3	151557002	151557021	chr3.4485	448.722702824084	0.0139052801686917	0.126866378598089	0.30813796690312	0.757977352405308	1	0.631191551316345	561	704	403	544	641	401	188
chr3.4485_10	GCTTTCTGGAGCCCACAAGG	-	chr3	151556973	151556992	chr3.4485	371.784634925882	-0.0312696846807006	0.126743785756076	-0.689541486286225	0.490482575409003	0.962419066860113	0.857386999761343	480	595	348	490	478	365	140
chr3.4485_7	AGCTTTCTGGAGCCCACAAG	-	chr3	151556974	151556993	chr3.4485	532.170674177737	-0.0590064970859847	0.101586368287811	-1.25450098112549	0.209659969349098	0.714094457528797	0.706040961842029	754	952	440	673	651	554	250
chr3.4485_11	TATGCTGGGTAACAGCTTTC	-	chr3	151556987	151557006	chr3.4485	228.135916820475	-0.0255971639332842	0.153321397497001	-0.595406438634647	0.551571822698457	1	0.719515294321454	336	371	230	236	238	230	99
chr3.4485_1	TTATCACGTTAGCTTATGCT	-	chr3	151557001	151557020	chr3.4485	687.605783866436	0.0225202180680517	0.120834289542377	0.493428437137928	0.62170989329871	1	0.941729692379904	916	1105	581	773	837	566	436
chr3.4485_8	GTTCTTAGTCTGCCCCCTTG	+	chr3	151556958	151556977	chr3.4485	752.238327317394	-0.0557048002479946	0.0866584370984406	-1.19554202639254	0.231875326565355	0.585723772529412	1.2236654866789	1071	1245	680	924	998	755	329
chr3.4485_12	TTCTTAGTCTGCCCCCTTGT	+	chr3	151556959	151556978	chr3.4485	1124.46399812844	0.0961171171550771	0.0767649699691571	2.07471723927018	0.038012748691676	0.0918548854553821	4.76174865796711	1372	1759	893	1316	1515	1165	614
chr3.4486_19	CTGGTGGAGCCAGGGAGGGC	-	chr3	151569908	151569927	chr3.4486	242.915067627616	-0.0540018128660957	0.140801460063982	-1.20109948517511	0.229712612722472	0.765621007722525	0.661172095934084	317	417	210	344	268	229	123
chr3.4486_3	AATTTGTGAGCTCATGCCAC	-	chr3	151570173	151570192	chr3.4486	458.572354608887	-0.0341702671494401	0.121945580704547	-0.747185963886008	0.454951315476118	1	0.715514517879135	603	673	476	581	603	452	179
chr3.4486_14	AATTGGATCTTCTGATCCAC	+	chr3	151570189	151570208	chr3.4486	331.799336280007	-0.0527495978033751	0.117306681125654	-1.13641164787648	0.255784323222132	0.966990839263494	0.442371241064028	493	547	312	382	376	308	176
chr3.4486_13	GCCCTCCCTGGCTCCACCAG	+	chr3	151569908	151569927	chr3.4486	1098.49190636199	0.0638560704901489	0.0699840853858394	1.4298450768996	0.152761488338763	0.298970144702815	3.0595228361751	1603	1593	859	1290	1364	1140	530
chr3.4486_36	TCCCCTGGTGGAGCCAGGGA	-	chr3	151569912	151569931	chr3.4486	530.776926306925	-0.27038249570984	0.124709709988432	-3.62031526592001	0.00029424427154096	0.00695448981382758	0.916261878491865	881	979	521	708	656	434	239
chr3.4486_16	CATTCGTGCTCCTTGTGGGA	-	chr3	151570032	151570051	chr3.4486	412.834929332099	-0.0124602449419106	0.141944845036371	-0.284219868093634	0.776241890506271	1	0.34717083236849	654	611	375	447	380	418	254
chr3.4486_76	AAAAGCACAGTTTCCCAGGC	+	chr3	151570229	151570248	chr3.4486	381.321584205343	-0.0688277670979565	0.133939972375366	-1.49167935890928	0.135783222774429	0.652966923130261	0.558353080150526	637	673	324	442	509	300	163
chr3.4486_75	AAAGCACAGTTTCCCAGGCT	+	chr3	151570230	151570249	chr3.4486	441.633827334185	0.0165208748130006	0.116094931022061	0.360055478441892	0.718805646022754	1	0.919118858174813	608	737	365	495	506	556	190
chr3.4486_78	GTGAGCATGCTACCCAGCCT	-	chr3	151570245	151570264	chr3.4486	566.493991780138	-0.00578410262414957	0.116782332841955	-0.12631559649652	0.899482110926411	1	0.668189018090393	778	885	485	701	652	464	289
chr3.4486_81	AGTGAGCATGCTACCCAGCC	-	chr3	151570246	151570265	chr3.4486	807.52479677257	0.0811043694646227	0.0875927630277983	1.72026655470121	0.085383999985618	0.237450227548855	2.52507906450013	1068	1187	682	895	1155	765	411
chr3.4486_11	AGCCCTCCCTGGCTCCACCA	+	chr3	151569907	151569926	chr3.4486	1390.5064406635	0.165125412876512	0.0588257671088107	3.78519829496112	0.000153586063694987	0.000986044768309641	4.14120373985683	1752	2059	1148	1473	1810	1534	713
chr3.4486_25	AGGCCTTGCTTTTCCCCTGG	-	chr3	151569924	151569943	chr3.4486	480.810985647771	-0.17927452476904	0.0975358562477503	-3.26910543205471	0.00107888092460665	0.025968372031307	0.708600598816062	808	803	423	655	510	421	221
chr3.4486_5	TCCAGGCCTTGCTTTTCCCC	-	chr3	151569927	151569946	chr3.4486	790.381874503448	0.100672001125519	0.0898118025244624	2.10096145015001	0.0356443503927617	0.136766415702997	2.52507906450013	1001	1210	683	814	1129	871	357
chr3.4486_20	CACACACTAAGCTTCCAGGG	-	chr3	151569977	151569996	chr3.4486	617.18619166282	-0.0190142876614225	0.0935226973517953	-0.408952178854981	0.682574755697722	1	0.929365126389283	857	1006	516	760	712	581	343
chr3.4486_40	CCCTGGAAGCTTAGTGTGTG	+	chr3	151569977	151569996	chr3.4486	839.446182208634	0.046533220139537	0.0807859868055314	1.01113942177591	0.3119497046806	0.448655201674387	2.89216094309759	1131	1316	685	978	1156	814	409
chr3.4486_41	CCTCACACACTAAGCTTCCA	-	chr3	151569980	151569999	chr3.4486	983.543686337006	0.0383322747983831	0.0807755769061007	0.834254133657538	0.404137792045066	0.437944712347286	3.93193157702034	1361	1500	846	1098	1240	926	557
chr3.4486_18	CCACAGGTTGCACAGTGCTG	+	chr3	151570205	151570224	chr3.4486	432.771026968225	-0.0270216394676057	0.114836600146285	-0.58672279613952	0.557389895045778	0.987574517642519	0.919118858174813	583	690	395	541	461	498	224
chr3.4486_23	CCACAGCACTGTGCAACCTG	-	chr3	151570208	151570227	chr3.4486	684.315481580395	0.0357516576828126	0.0932433132787353	0.766933447413358	0.443121085954896	0.879031089689289	0.941729692379904	924	1110	553	784	933	724	357
chr3.4486_80	TGGAAAAAGCACAGTTTCCC	+	chr3	151570225	151570244	chr3.4486	571.462307972715	0.00755682759229247	0.128747744233126	0.168142837575603	0.866470909551068	1	0.662577703892573	782	878	536	637	916	522	243
chr3.4486_2	GAGCTGTGGGGAATACTGCT	+	chr3	151569871	151569890	chr3.4486	399.809956952443	0.00317391358796696	0.13355519797957	0.0712714971759533	0.943181679484269	1	0.854428811238232	576	620	320	495	539	444	214
chr3.4486_1	AGCTGTGGGGAATACTGCTT	+	chr3	151569872	151569891	chr3.4486	445.318293060064	-0.0168592376477273	0.148984919153701	-0.389883698409275	0.696622548713839	1	0.7289117938908	639	721	358	568	510	313	268
chr3.4486_10	CCAAGCCATCCAGCCCTCCC	+	chr3	151569896	151569915	chr3.4486	897.40146889635	-0.217795033972763	0.0723619294327778	-4.20760768690939	2.58088423313102e-05	0.000348610886259689	2.11238136544003	1378	1632	850	1138	957	883	381
chr3.4486_12	CAGCCCTCCCTGGCTCCACC	+	chr3	151569906	151569925	chr3.4486	1514.88167729938	0.0503189735730495	0.0695184981577219	1.1319849486541	0.257640762341957	0.338471508620824	4.12452307857351	2236	2126	1325	1665	1866	1539	837
chr3.4486_26	ACCAGGGGAAAAGCAAGGCC	+	chr3	151569923	151569942	chr3.4486	396.183132808397	-0.051055498053782	0.118157259867333	-1.10202602104965	0.270450359226885	0.799780648379128	0.705750677134998	558	657	364	502	520	365	152
chr3.4486_17	AAGCCATTCGTGCTCCTTGT	-	chr3	151570036	151570055	chr3.4486	437.478258828312	-0.0178075428553584	0.144028585880541	-0.407424638080714	0.683696134254955	1	0.919118858174813	704	656	372	509	367	502	246
chr3.4486_7	GCACGAATGGCTTAGACATC	+	chr3	151570043	151570062	chr3.4486	188.10339077861	-0.00879948662322029	0.210276059016962	-0.23414019203797	0.814876144267166	1	0.614502886479957	235	304	175	240	167	287	82
chr3.4486_9	TTCTGGCCGCCCCTCCCTCC	+	chr3	151570081	151570100	chr3.4486	950.686441833733	-0.119836889528646	0.10384969109819	-2.40533385537484	0.0161576971948525	0.0680441000509618	3.0595228361751	1476	1658	907	1140	1026	904	521
chr3.4486_6	CTTAAGCCTGGAGGGAGGGG	-	chr3	151570090	151570109	chr3.4486	426.096486313284	0.0365457946493123	0.108210012219958	0.786273309159042	0.431707385823287	1	0.635521935761294	622	602	349	494	509	421	248
chr3.4486_8	ACAATCTGCTTAAGCCTGGA	-	chr3	151570098	151570117	chr3.4486	502.166511132996	0.0372530706584503	0.0956656996267358	0.798239703137628	0.424731401360539	0.988020893042864	0.699442409004409	735	680	426	603	649	533	243
chr3.4486_24	CTGGCTGTTGAGAATCTGAG	+	chr3	151570124	151570143	chr3.4486	252.24734372729	-0.00683751606979476	0.197307778519427	-0.176886480432928	0.859597558218425	1	0.754222251949947	400	405	196	304	367	271	64
chr3.4486_33	TTTGTGAGCTCATGCCACCG	-	chr3	151570171	151570190	chr3.4486	778.928491323034	0.0257295610762736	0.106764860815939	0.554511157284617	0.579229072040489	0.813553329657593	1.45547273313984	1155	1098	650	929	910	899	302
chr3.4486_4	GGTGGCATGAGCTCACAAAT	+	chr3	151570172	151570191	chr3.4486	372.291813543816	-0.03019375184591	0.12901277520934	-0.668585620642542	0.503759847690915	1	0.558353080150525	531	632	335	423	387	384	218
chr3.4486_15	ATTCGTGCTCCTTGTGGGAG	-	chr3	151570031	151570050	chr3.4486	240.445140847321	0.0206625883932639	0.161041431205155	0.48988247472852	0.62421706501902	1	0.711333378335259	336	344	223	258	328	187	125
chr3.4495_36	CATTAGCTTTCTCAGAGCAA	-	chr3	151826936	151826955	chr3.4495	606.092133966296	-0.0299014324368873	0.107127349282529	-0.643988503077752	0.519582889282395	0.946996411275664	0.941729692379904	875	933	507	808	751	710	277
chr3.4495_23	CTCTGAGAAAGCTAATGATG	+	chr3	151826939	151826958	chr3.4495	400.219867872078	-0.0127514057431044	0.12524152863608	-0.281847703858166	0.778060290677363	1	0.743903790313441	482	631	396	496	546	376	190
chr3.4495_10	ATGTAAGCCCAGCATTACAC	+	chr3	151826965	151826984	chr3.4495	303.182871805568	-0.00280680447327151	0.139685416953921	-0.0637980361769444	0.949131041979051	1	0.649497847478161	438	448	273	351	330	258	180
chr3.4495_8	CAGATTACCTACCACAGCCT	-	chr3	151826997	151827016	chr3.4495	1267.19184825707	0.134868957765495	0.0685387110420417	2.94781741805039	0.00320026017122682	0.0129959958938215	4.82270044160141	1686	1894	984	1384	1540	1552	614
chr3.4495_42	TAGCAAAGTCACAATGCAAA	-	chr3	151827050	151827069	chr3.4495	417.879173070405	-0.066402810739751	0.11237122605483	-1.41171383072589	0.158034239293736	0.659663974385105	0.635521935761294	616	668	377	544	403	458	201
chr3.4495_3	GATTACCTACCACAGCCTAG	-	chr3	151826995	151827014	chr3.4495	1381.63341577697	0.06516499125099	0.0717575383477182	1.44814135631725	0.147577521453717	0.24506811767555	4.14120373985683	1845	2007	1180	1609	1508	1494	737
chr3.4495_7	GGGTCACCCAGTGTAATGCT	-	chr3	151826975	151826994	chr3.4495	304.949685893725	-0.0247042149592589	0.14151122838296	-0.561018716815439	0.574784777822912	1	0.552282655155968	396	581	273	335	317	336	135
chr3.4495_41	GTAGCAAAGTCACAATGCAA	-	chr3	151827051	151827070	chr3.4495	510.371949321826	0.0201979569980703	0.1051212753074	0.435238946705743	0.663388995591665	1	0.689593992653989	731	755	441	595	616	561	206
chr3.4495_16	CATTGTGACTTTGCTACTTG	+	chr3	151827054	151827073	chr3.4495	745.870845356874	0.068038495097115	0.103821988561013	1.43981439414756	0.149919917681292	0.438412856267823	1.45547273313984	1024	1010	608	887	1030	748	445
chr3.4495_15	GGTGACCCCTAGGCTGTGGT	+	chr3	151826987	151827006	chr3.4495	379.494730728341	0.21335609155527	0.11624121834495	3.37743471253784	0.000731653194723534	0.0160812065438395	0.857386999761343	459	543	253	409	547	403	196
chr3.4495_1	AGATTACCTACCACAGCCTA	-	chr3	151826996	151827015	chr3.4495	1282.43353216269	0.171209368346112	0.068529048220791	3.62146567054146	0.000292938682347747	0.00178843321489901	4.14120373985683	1656	1830	1064	1314	1795	1335	707
chr3.4495_2	TGTTTCAACCCTAGAACTGT	-	chr3	151826770	151826789	chr3.4495	579.990975682067	-0.0544045080488225	0.0844947640289381	-1.17181003359101	0.241273333439916	0.816827651587243	0.600446560354325	891	924	493	719	705	587	263
chr3.4495_4	TGACCCACCCTACAGTTCTA	+	chr3	151826759	151826778	chr3.4495	443.184294608131	0.0263942839870492	0.109858921891363	0.570203617210275	0.568539603014358	1	0.635521935761294	622	609	367	569	607	454	226
chr3.4495_9	TCAACCCTAGAACTGTAGGG	-	chr3	151826766	151826785	chr3.4495	866.844903242203	0.242043001270066	0.0810818365034139	4.21892222469119	2.45472925965128e-05	0.000333053545416107	2.11238136544003	1044	1216	675	888	1145	988	535
chr3.4495_6	GTTTCAACCCTAGAACTGTA	-	chr3	151826769	151826788	chr3.4495	456.064056970665	-0.0760624024151274	0.113750683217016	-1.60571305997412	0.108336970436964	0.523472881697147	0.7289117938908	682	747	393	608	466	433	255
chr3.4495_26	CTCTTTCTGTATGGTTTCTA	-	chr3	151827093	151827112	chr3.4495	441.526460634849	-0.0546385863819793	0.126021304654093	-1.18805827425521	0.234810451789175	0.786984136676241	0.635521935761294	696	740	409	495	583	445	214
chr3.4495_33	TATGGCAGACTCTTTCTGTA	-	chr3	151827102	151827121	chr3.4495	382.908425816613	-0.0433235532490973	0.131910404204779	-0.95767001771087	0.338229180051041	0.942122950217392	0.620127683212427	576	668	341	437	432	361	144
chr3.4495_39	TCTATTGAATAATTTATTTA	-	chr3	151827120	151827139	chr3.4495	248.8210103028	-0.0205679822917567	0.456228246703636	-0.714256552947134	0.475068552680024	1	0.661172095934084	454	549	157	300	376	215	36
chr3.4495_27	GAAAGAGCTTTTAAAGCTGT	+	chr3	151827160	151827179	chr3.4495	324.364739066703	-0.115231029632623	0.136168897004472	-2.29521322179138	0.0217209078347954	0.265666890527928	0.534254242491047	527	586	315	383	291	363	135
chr3.4495_31	AAAGAGCTTTTAAAGCTGTA	+	chr3	151827161	151827180	chr3.4495	357.283879716537	-0.0583586996187207	0.175701600929433	-1.36603712413032	0.171927311452668	0.596906184677192	0.869922496128646	553	685	283	468	506	417	116
chr3.4495_32	GAAGCTTAAATGAAATCTTA	-	chr3	151827188	151827207	chr3.4495	425.70928185483	-0.115035483248954	0.124314831251643	-2.29886151444162	0.0215128043968743	0.237604759906366	0.635521935761294	700	762	353	573	531	445	160
chr3.4495_12	GGGGTCACCCAGTGTAATGC	-	chr3	151826976	151826995	chr3.4495	271.041795017993	-0.0504559958393081	0.166173702421594	-1.1775838870467	0.238962536636344	0.788841877717868	0.643612886545844	434	463	240	332	397	223	89
chr3.4495_28	TACTTGCAAAAATATTTGTG	-	chr3	151826894	151826913	chr3.4495	367.417206286522	-0.0125503823322839	0.200086482664129	-0.326028887261283	0.744402499321847	1	0.705750677134998	554	576	323	444	632	392	90
chr3.4495_13	CATGGAAATGGTCACTCTTT	-	chr3	151826807	151826826	chr3.4495	620.468051781484	0.0260945879688946	0.0951406411895215	0.560445633511581	0.575175512767855	0.99243717515677	0.937936429597917	843	973	554	678	672	717	301
chr3.4495_11	TGGCTACAACAATCAATTTA	+	chr3	151826825	151826844	chr3.4495	723.232893802627	0.0045218768241863	0.0812042277078283	0.0986360026224109	0.921427283433634	1	1.40861646882798	1022	1176	583	856	822	736	374
chr3.4495_5	GGCTACAACAATCAATTTAG	+	chr3	151826826	151826845	chr3.4495	609.06325977376	0.0125990553456715	0.10715917311139	0.272151414712341	0.785505597689369	1	0.937936429597917	864	891	483	803	788	702	237
chr3.4495_25	ATATTTTTGCAAGTACTCTT	+	chr3	151826899	151826918	chr3.4495	202.333115911154	-0.0305879706948536	0.174338230439312	-0.741788759371712	0.458215332091284	1	0.498907260294206	358	301	161	246	230	168	122
chr3.4495_19	TTAGCTTTCTCAGAGCAAAG	-	chr3	151826934	151826953	chr3.4495	727.131068965669	0.040037439163082	0.0921274856628941	0.858526567294736	0.390601766902663	0.692582537440349	1.40861646882798	956	1182	598	835	907	890	342
chr3.4495_34	ATTAGCTTTCTCAGAGCAAA	-	chr3	151826935	151826954	chr3.4495	691.967300834113	0.0152557816829602	0.0955695076673192	0.328079752626056	0.742851362555161	0.889274688295442	1.53994381250471	1021	1019	597	805	957	781	303
chr3.450_17	GGGGACACGTGGCACAGGGA	-	chr3	11941105	11941124	chr3.450	554.168561474233	-0.00473011803439635	0.121565522913103	-0.104017726958955	0.91715528080205	1	0.743944423533383	772	867	492	660	602	593	212
chr3.450_8	CAGGCTGTAGCTCCCGTCTA	-	chr3	11941403	11941422	chr3.450	602.416399495808	-0.00790437807597024	0.0980280768914572	-0.170070436401325	0.864954743116969	1	0.937936429597917	920	930	480	725	744	560	334
chr3.450_9	CCAGGCTGTAGCTCCCGTCT	-	chr3	11941404	11941423	chr3.450	477.12605054824	0.0799113022408887	0.107460660715731	1.67749284763357	0.0934461469190901	0.51675252097694	0.647112231197655	655	655	409	509	641	504	280
chr3.450_12	GGGAGCTACAGCCTGGTGTC	+	chr3	11941408	11941427	chr3.450	530.446111402788	0.0111789279619603	0.10968805313494	0.242043728749667	0.808746279764888	1	0.706040961842029	744	812	472	603	672	614	277
chr3.450_36	GACTCGATGCTGGCCACCTC	-	chr3	11941506	11941525	chr3.450	364.92738948875	0.0348954188496504	0.110058460932233	0.752285894116662	0.451879148860857	1	0.623461679093196	529	547	291	416	435	359	190
chr3.450_20	GGTGGCCAGCATCGAGTCGC	+	chr3	11941508	11941527	chr3.450	144.848234501839	-0.0183312458494389	0.201809986126375	-0.476345784673287	0.633828052218426	1	0.663039456409872	202	282	127	147	150	156	86
chr3.450_19	GTGGCCAGCATCGAGTCGCT	+	chr3	11941509	11941528	chr3.450	184.083398226965	0.0483563304223746	0.163363213876044	1.12594673992857	0.260188063743794	0.809461412292854	0.661172095934083	272	289	139	177	216	235	96
chr3.450_13	AGGGGACACGTGGCACAGGG	-	chr3	11941106	11941125	chr3.450	452.825512719316	0.177341792947046	0.116486855743595	3.07990809272848	0.00207064480978322	0.0476766747195507	0.631191551316345	562	613	365	448	586	568	199
chr3.450_10	CTGTGCCACGTGTCCCCTCA	+	chr3	11941108	11941127	chr3.450	880.068023399172	0.115961807239134	0.0831199339862531	2.42436099950361	0.0153353527381737	0.0859840068245655	2.11238136544003	1184	1154	797	920	1166	926	459
chr3.450_6	GTGAGGGGACACGTGGCACA	-	chr3	11941109	11941128	chr3.450	462.858337992617	0.0204711533964711	0.146895933360999	0.470772586051269	0.637803143216273	1	0.631191551316345	660	713	391	511	673	362	194
chr3.450_4	TGTGCCACGTGTCCCCTCAC	+	chr3	11941109	11941128	chr3.450	280.175189092592	-2.64256539196051	0.154226237963775	-17.3412542277703	2.29670232243416e-67	1.94157997229292e-64	0.637133909859884	655	683	465	590	102	66	36
chr3.450_2	CGTGAGGGGACACGTGGCAC	-	chr3	11941110	11941129	chr3.450	771.06767498023	0.0344197756800157	0.103993570604768	0.739025912331975	0.45989126283085	0.79290287750589	1.2236654866789	999	1148	677	919	865	996	393
chr3.450_3	TCCCGTCTAGGGCACAGTGC	-	chr3	11941392	11941411	chr3.450	668.934556076899	-0.696398871068415	0.0976863072476856	-7.29523701473031	2.98133775594455e-13	1.18247539162496e-11	1.28489571731835	1106	1270	746	1007	586	461	292
chr3.450_7	CCTAGACGGGAGCTACAGCC	+	chr3	11941401	11941420	chr3.450	560.745769463675	0.0256422696207189	0.0991451652889776	0.550726326249204	0.581821294865408	1	0.660094693529175	769	827	444	716	656	585	320
chr3.450_73	TCTGCAGGAGTCTTGGACGG	+	chr3	11941175	11941194	chr3.450	92.1053323371017	-0.050155299691273	0.269114271802758	-1.34741976837898	0.177845077380418	0.690363283244054	0.646124015208872	145	159	86	127	109	44	55
chr3.450_68	TGAGGTCATTTCCAGGTGTG	+	chr3	11941213	11941232	chr3.450	265.039722247974	0.0605852706480637	0.166929307288495	1.3933512624611	0.163513596089463	0.665830600469971	0.643612886545844	365	377	173	319	339	285	184
chr3.450_62	TCCTGTTTGATTTGCTCCAT	+	chr3	11941238	11941257	chr3.450	598.198846602823	0.0122463665086033	0.119080736318722	0.268138741338768	0.788592526053888	1	0.668189018090393	877	947	472	710	923	620	237
chr3.450_76	TCCCATGGAGCAAATCAAAC	-	chr3	11941242	11941261	chr3.450	692.500550785631	-0.0388610136579202	0.0821496849098667	-0.843407026521683	0.399000843519311	0.689183025075859	1.45547273313984	1005	1106	606	840	738	724	333
chr3.450_28	CTCCACAAGGTGAGGGCTCC	-	chr3	11941279	11941298	chr3.450	690.431072474522	0.0984002755709226	0.0901195390657877	2.05621206574256	0.0397620797743422	0.23330037174544	1.21237703204269	909	975	606	722	807	791	393
chr3.450_23	TTAACTGGAGAGGCCTCGGC	+	chr3	11941302	11941321	chr3.450	499.69725515918	-0.0264456684167669	0.128374472450148	-0.585743317351395	0.558048019862261	1	0.708600598816062	723	853	454	540	464	487	293
chr3.450_27	TAACTGGAGAGGCCTCGGCA	+	chr3	11941303	11941322	chr3.450	201.185259506079	0.016756042009538	0.171343728890169	0.407226398740942	0.683841714390454	1	0.682621768624151	256	314	194	217	306	232	80
chr3.450_18	GTCCAGCACTGTGCCCTAGA	+	chr3	11941387	11941406	chr3.450	782.824460388756	0.227141623975612	0.0843567368824578	3.99033054321323	6.59812765467086e-05	0.000759383483822622	2.35494527244205	1040	1072	574	795	1002	930	476
chr3.450_14	TCCAGCACTGTGCCCTAGAC	+	chr3	11941388	11941407	chr3.450	1085.32069526886	0.0601909500893754	0.0868656574121922	1.28958277629354	0.197195559031881	0.34499168527502	3.04388309181321	1414	1628	956	1200	1133	1204	578
chr3.450_38	GCAGTGCTCCCAGAAGGCGG	+	chr3	11941544	11941563	chr3.450	213.698383792402	-0.0647786773066354	0.151831308791114	-1.44637504887737	0.14807203625945	0.626904557561933	0.670075295480922	306	336	210	290	209	242	98
chr3.450_32	GGCCTGCACCACCGCCTTCT	-	chr3	11941555	11941574	chr3.450	487.30210999482	-0.0183656312763085	0.109210380721594	-0.397123393141169	0.691276470100023	1	0.712538751249813	735	744	416	589	545	453	221
chr3.450_37	GGGCCTGCACCACCGCCTTC	-	chr3	11941556	11941575	chr3.450	621.058599893425	-0.00305094529367954	0.0858102905206938	-0.066072710668758	0.947319937093656	1	0.941729692379904	845	1013	511	765	758	604	303
chr3.450_15	TCGGGCAGGCTGGGTCAGGT	-	chr3	11941576	11941595	chr3.450	156.432222852724	-0.00828165979679281	0.205157752571085	-0.21794279719957	0.827473681191766	1	0.659019433914266	218	253	131	193	120	181	95
chr3.450_40	GTCGGGCAGGCTGGGTCAGG	-	chr3	11941577	11941596	chr3.450	273.034546081728	0.0212980461824128	0.125940535226666	0.470512267752422	0.637989071607606	1	0.637133909859884	395	415	242	286	312	297	144
chr3.450_34	GCTGGTGAGTCGGGCAGGCT	-	chr3	11941585	11941604	chr3.450	252.29475187932	-0.00267420216790042	0.156358414349865	-0.0630145092520922	0.949754950570898	1	0.661172095934084	370	385	226	288	244	335	113
chr3.450_33	TGCTGGTGAGTCGGGCAGGC	-	chr3	11941586	11941605	chr3.450	283.430349187917	0.0192736297909245	0.168248428831642	0.464636744022831	0.642191614386592	1	0.661172095934084	409	389	265	305	377	217	130
chr3.450_31	ATGATGCTGGTGAGTCGGGC	-	chr3	11941590	11941609	chr3.450	132.001334386398	-0.081478903845061	0.190949520762783	-1.82408500063514	0.0681392227781573	0.438984548549812	0.659650114948688	182	232	130	193	117	127	52
chr3.450_16	AAAGATGATGCTGGTGAGTC	-	chr3	11941594	11941613	chr3.450	214.204169571598	0.0593081230290873	0.148860725617998	1.32838596121084	0.184050634851415	0.716775628734191	0.614502886479957	317	309	162	226	297	269	97
chr3.450_11	CAAAGATGATGCTGGTGAGT	-	chr3	11941595	11941614	chr3.450	559.469958842789	0.0593450884997927	0.116734617583535	1.27241044014555	0.203227326576543	0.72573679855815	0.660094693529175	799	900	429	562	735	515	341
chr3.450_26	TTAAGACCTCCACAAGGTGA	-	chr3	11941286	11941305	chr3.450	807.535836167981	0.01044059536992	0.0840434979406638	0.226600378629541	0.820734497846792	0.766641393947158	2.35494527244205	1147	1363	637	924	960	811	381
chr3.450_29	GTTAAGACCTCCACAAGGTG	-	chr3	11941287	11941306	chr3.450	707.194557772123	-0.0531731000131372	0.0912827797994515	-1.13662204300632	0.255696321119182	0.566035142986129	1.45547273313984	1045	1174	633	838	905	739	334
chr3.450_35	CAGGCCCAGCGACTCGATGC	-	chr3	11941516	11941535	chr3.450	315.669033449343	-0.0125821355624598	0.132565457204278	-0.281736517793409	0.778145551094773	1	0.552282655155968	452	483	281	386	321	378	132
chr3.450_5	CTCCAGTTAAGACCTCCACA	-	chr3	11941292	11941311	chr3.450	738.215186658963	0.00716825645099692	0.101194022508333	0.154356012982986	0.877329034482138	1	1.21237703204269	1100	1096	689	778	983	646	367
chr3.450_1	TGCTCAAGGGATCCCGTGAG	-	chr3	11941124	11941143	chr3.450	298.464389930588	0.0688117427736561	0.13928469579423	1.5014385916137	0.133242158586992	0.693200663682762	0.47948010547061	360	420	224	378	386	284	187
chr3.450_59	TCCAAGACTCCTGCAGATGT	-	chr3	11941172	11941191	chr3.450	695.934637103554	0.0368094892096584	0.0816387744170353	0.799936669869209	0.423747490504129	0.764494309937527	1.2236654866789	949	1057	566	849	815	797	329
chr3.450_65	ACATCTGCAGGAGTCTTGGA	+	chr3	11941172	11941191	chr3.450	131.109447149156	0.0232955884722545	0.225294108069349	0.632099185720895	0.527322067259302	1	0.659019433914266	153	162	121	170	140	138	96
chr3.450_64	GTCCAAGACTCCTGCAGATG	-	chr3	11941173	11941192	chr3.450	214.644163683392	-0.0216542875349092	0.253456134522194	-0.619868559469961	0.535344326692435	1	0.498907260294206	308	421	170	265	340	175	43
chr3.450_22	CACCTTGTGGAGGTCTTAAC	+	chr3	11941287	11941306	chr3.450	489.42409981119	0.0033713413557877	0.107144755134344	0.0728651845323328	0.94191339898872	1	0.708600598816062	688	740	414	595	554	445	281
chr3.4518_5	ACTGAGAGTTGTATTGATCA	-	chr3	152679260	152679279	chr3.4518	276.299712971237	0.0810274762891784	0.132831792864772	1.72563666665342	0.084412798527774	0.48725674187901	0.661172095934084	337	359	227	338	379	274	156
chr3.4518_2	GATTTCATGATCCAGATGAC	-	chr3	152679169	152679188	chr3.4518	358.316168962043	0.0925962893486731	0.125440157020253	1.92778281801361	0.0538821457521382	0.365956421214576	0.743903790313441	503	421	294	409	418	399	202
chr3.4518_10	TCAGCATATCTGCTACCACC	+	chr3	152679187	152679206	chr3.4518	1251.63922600137	0.067929092022518	0.0679593110095591	1.53367276557112	0.125110177037471	0.221997548538225	4.14120373985683	1655	1863	1079	1423	1490	1253	659
chr3.4518_1	TCAGCTTAAATCCAGTCATC	+	chr3	152679155	152679174	chr3.4518	253.160587139204	0.0048809881560182	0.157520773947319	0.11529768339263	0.908209174503309	1	0.661172095934084	335	446	189	315	322	323	113
chr3.4518_3	AATTTGGGTAAACTACCACC	-	chr3	152679208	152679227	chr3.4518	700.724174087955	0.0502542205157823	0.107447200053109	1.07504930835198	0.282352652946694	0.638737559175097	1.2236654866789	1034	1103	554	730	909	837	274
chr3.4518_7	TTGGGTAAACTACCACCAGG	-	chr3	152679205	152679224	chr3.4518	337.25129450714	0.0585453913459867	0.135019633476322	1.284899238199	0.198827497202003	0.697682807917533	0.705750677134998	483	548	232	359	373	395	162
chr3.4518_9	GCATATCTGCTACCACCTGG	+	chr3	152679190	152679209	chr3.4518	689.918884509355	-0.0774068690996387	0.107716907324633	-1.62839411525406	0.103441344629203	0.398868767205261	1.21237703204269	1052	1173	625	841	826	788	311
chr3.4518_6	CATATACATGCATAAGAGAC	+	chr3	152679112	152679131	chr3.4518	586.402057799144	-0.0485415350413739	0.109116705387474	-1.04034100466626	0.298181500029524	0.857683497010673	0.668189018090393	831	954	532	729	715	460	305
chr3.4518_11	CTGGAAACAGAATTCTGAAC	+	chr3	152679131	152679150	chr3.4518	402.477770160137	0.0100792975121641	0.133956305913315	0.226371489272058	0.820912500674799	1	0.949249908526033	516	676	322	502	445	535	171
chr3.4518_4	GTGGTAGTTTACCCAAATTC	+	chr3	152679209	152679228	chr3.4518	302.433150451047	-0.0261673904593274	0.175094993820823	-0.637845755698585	0.52357409127	1	0.709394651851923	464	570	224	363	398	391	116
chr3.4518_8	AGAAAGTGTAACCAGAATTT	-	chr3	152679223	152679242	chr3.4518	607.935682166659	-0.0231733041396127	0.138015010133028	-0.522940016505206	0.601015996142877	1	0.929365126389283	934	948	501	774	930	658	202
chr3.4518_12	AAGAAAGTGTAACCAGAATT	-	chr3	152679224	152679243	chr3.4518	388.964557221182	-0.0613577351862089	0.126368551563467	-1.32753292598735	0.1843324556404	0.658594758250341	0.743903790313441	594	644	334	512	438	461	139
chr3.4528_13	AACAAGCCACATCACCCTTC	-	chr3	152769891	152769910	chr3.4528	785.496571684024	-1.01358318364139	0.0803968965110959	-12.6771858391906	7.9121875624561e-37	5.50324955402967e-35	2.11238136544003	1596	1572	865	1268	670	512	246
chr3.4528_5	TCAAACCCCTCCGCCAGCCG	+	chr3	152769910	152769929	chr3.4528	507.042041911827	-0.152696949145739	0.124669473899628	-2.78549308203347	0.00534463804365483	0.0885699555838391	0.706040961842029	921	869	463	632	661	450	172
chr3.4528_43	CTGTTAAGCAGAGGCTGGGA	-	chr3	152769988	152770007	chr3.4528	531.732749303335	0.141488926661469	0.128133761416155	2.64718633503152	0.00811646165425901	0.118586835062826	0.706040961842029	646	704	436	560	918	585	224
chr3.4528_25	GTCAGACACTTGGTTTGTAA	-	chr3	152770026	152770045	chr3.4528	378.963146671726	0.0417876697253163	0.134403874889238	0.928451429586853	0.353173451314184	0.882407906510758	0.743903790313441	508	577	334	399	552	341	163
chr3.4528_19	TTATGTGTCTGTCAGACACT	-	chr3	152770036	152770055	chr3.4528	809.13150146132	0.0507770059115919	0.0937224797661799	1.08459133623665	0.278102693919062	0.459117690190163	2.45769470114735	1118	1103	692	984	1093	964	386
chr3.4528_28	AAATGGAGTCTGTTAAGCAG	-	chr3	152769997	152770016	chr3.4528	360.170104878274	-0.0188786317959095	0.128069689100464	-0.418803851002112	0.675359490179715	1	0.705750677134998	535	584	298	437	448	310	154
chr3.4528_35	GTTTGTAATGGAAAGTGAAA	-	chr3	152770014	152770033	chr3.4528	425.305814623632	-0.00279416674819248	0.166408264803884	-0.0673674355562299	0.94628919293633	1	0.635521935761294	632	715	349	477	681	365	138
chr3.4528_2	CTATGCTTGTTAGACTTGAT	-	chr3	152770062	152770081	chr3.4528	371.228628875757	-0.0156945684189635	0.121957012181702	-0.344931063724917	0.7301461966597	1	0.740907365135378	508	597	299	489	388	412	201
chr3.4528_9	GCTATGCTTGTTAGACTTGA	-	chr3	152770063	152770082	chr3.4528	322.768468385773	-0.0275645322521785	0.134869606723505	-0.617347911457912	0.537005271207506	1	0.552282655155969	537	481	286	367	335	391	144
chr3.4528_42	AAACATACCTCACAGTTAAA	-	chr3	152769788	152769807	chr3.4528	741.762265552376	0.136268294385508	0.0896457172118203	2.7409425623395	0.00612632159402333	0.0658503444119513	1.21237703204269	1016	1107	560	758	1095	781	359
chr3.4528_1	GGAACAGTTTATCGTAGTTT	-	chr3	152769767	152769786	chr3.4528	366.344045170711	-0.0250807636581852	0.127116541542767	-0.554580288978334	0.579181774350455	1	0.623461679093196	521	660	310	412	431	328	162
chr3.4528_16	GTCATCTGTGAGTCAGCATT	+	chr3	152770108	152770127	chr3.4528	239.927937699115	-0.062671225300447	0.143766476563238	-1.38690627669254	0.165470343658675	0.632652431571731	0.732987480771583	358	382	199	346	242	223	127
chr3.4528_6	TGAGTCAGCATTAGGCCCCA	+	chr3	152770116	152770135	chr3.4528	597.734446208633	-0.0781614520977741	0.112494687458609	-1.64584219435327	0.0997962526655577	0.524790288173008	0.668189018090393	1004	983	505	725	569	659	304
chr3.4528_21	CATAAGGAAATGTGTCCATG	-	chr3	152770134	152770153	chr3.4528	325.843340370534	0.0231435030643139	0.153242707493148	0.538866069038998	0.589979271346162	1	0.493637160119022	466	461	281	374	302	413	143
chr3.4528_10	CCATAAGGAAATGTGTCCAT	-	chr3	152770135	152770154	chr3.4528	614.992330754634	0.0382676312887647	0.111703864561525	0.825300185517281	0.409201186542072	0.746335865298244	1.24736593174471	881	936	440	765	826	684	336
chr3.4528_12	CACATTTCCTTATGGTGCAC	+	chr3	152770140	152770159	chr3.4528	550.414392617203	0.0691448805175757	0.122985267844257	1.47974972817128	0.138940049232187	0.51305273803543	0.977239556391984	719	746	481	606	542	615	340
chr3.4528_11	CTGGGAACCTGTGCACCATA	-	chr3	152770150	152770169	chr3.4528	713.027149236196	0.0126147552847223	0.0928996962432711	0.27153447756037	0.785979986137565	0.913284029179633	1.53994381250471	1016	1124	599	823	997	717	358
chr3.4528_8	GAGTCTGTTAAGCAGAGGCT	-	chr3	152769992	152770011	chr3.4528	205.461540103546	0.0509841905607349	0.156874976138426	1.16949156727006	0.242205636803889	0.772683243874559	0.682621768624151	314	279	170	201	223	241	112
chr3.4528_20	GGAGTCTGTTAAGCAGAGGC	-	chr3	152769993	152770012	chr3.4528	384.6583306773	0.091477904177976	0.149363947540044	1.93535552316843	0.0529466832357251	0.420776085972877	0.558353080150526	533	542	301	369	429	580	209
chr3.4528_47	TGTTTGTTGTTGTTGTTATT	+	chr3	152769803	152769822	chr3.4528	334.263966503139	0.00524172660737034	0.145044378130193	0.120464133280869	0.904115490194286	1	0.611957965439457	496	484	284	408	490	315	121
chr3.4528_33	GTTATTTGGTCATACAATTT	+	chr3	152769817	152769836	chr3.4528	656.084462362969	-0.0159327024926569	0.100479961891345	-0.342763909396429	0.731776079060373	0.973380383668248	1.24736593174471	988	1112	538	736	852	611	279
chr3.4528_14	AACTGTTCCATTTAACTGTG	+	chr3	152769778	152769797	chr3.4528	520.026212108204	-0.0366074689876862	0.104146072406625	-0.785582942726441	0.432111860709494	0.971624208359024	0.739433872480689	734	897	418	660	621	471	236
chr3.4528_3	TCTACTCGTCTATTATATAA	-	chr3	152769861	152769880	chr3.4528	276.83273914837	-0.118012905633429	0.195573569332396	-2.29541948120423	0.0217090959673661	0.237152335450543	0.643612886545844	516	551	233	351	367	283	65
chr3.4528_7	GTCTACTCGTCTATTATATA	-	chr3	152769862	152769881	chr3.4528	135.097091858837	-0.0673748078659078	0.244740397123647	-1.64856948934663	0.0992358636643009	0.531913858125068	0.646124015208872	227	312	109	152	166	85	43
chr3.4528_4	TATAATAGACGAGTAGACCA	+	chr3	152769864	152769883	chr3.4528	232.231180483151	-0.0403460448855722	0.152416782856455	-0.927676103547746	0.353575607728379	0.889258089965137	0.732987480771583	328	359	214	320	316	230	82
chr3.4528_17	TAGACGAGTAGACCAAGGCC	+	chr3	152769869	152769888	chr3.4528	116.505620544927	-0.0217126315203868	0.234961769471131	-0.601276326148362	0.547655954795349	1	0.665720963187542	203	169	97	152	157	123	29
chr3.4528_15	ACAAGCCACATCACCCTTCC	-	chr3	152769890	152769909	chr3.4528	495.824388940597	-1.46944708292931	0.10482628306344	-14.0972809332741	3.9468624724004e-45	8.0506550431345e-43	1.01008808707039	1018	1202	647	797	285	278	129
chr3.4528_27	TGGTCATACAATTTTGGAAG	+	chr3	152769823	152769842	chr3.4528	283.20700759965	-0.0193743685370293	0.155394059048598	-0.453918697628057	0.649887345373331	1	0.661172095934084	423	484	226	339	403	228	155
chr3.4537_4	TCAAGCAGATGACTCCCCGT	-	chr3	152927548	152927567	chr3.4537	570.869073257488	0.0271044733379597	0.0986481543098233	0.58194120942777	0.560606281514534	1	0.668189018090393	812	821	474	688	638	622	327
chr3.4537_5	CTCAAGCAGATGACTCCCCG	-	chr3	152927549	152927568	chr3.4537	490.121251716588	-0.0416056197825855	0.0982628596569386	-0.890239465400345	0.37333731767957	0.926883156518636	0.708600598816062	748	759	413	629	610	530	209
chr3.4537_2	ACATTGCCGGGCTACAGCGC	+	chr3	152927580	152927599	chr3.4537	285.710627375398	-0.0344260575611775	0.12830804804495	-0.760082855237192	0.447205060146416	1	0.623223321516431	434	429	251	361	289	280	142
chr3.4537_6	AGGGTGGCTCAGCATGACAA	-	chr3	152927608	152927627	chr3.4537	345.031613000133	0.0424638900723541	0.119064256738372	0.9216892932923	0.356690666885686	0.830111425678115	0.857386999761343	459	484	298	410	384	367	171
chr3.4537_7	CACGGGGAGTCATCTGCTTG	+	chr3	152927547	152927566	chr3.4537	424.624888839977	0.0225788565178246	0.136975042912703	0.508603899702923	0.611029894955103	0.908372823307749	1.21114777471501	658	605	333	496	657	358	216
chr3.4537_17	GGCCTGCAGGGAAGCAAGGG	-	chr3	152927624	152927643	chr3.4537	93.9478059764942	-2.0455837144601	0.277855090968818	-7.65079544784426	1.99739855723295e-14	1.65012450464583e-12	0.646124015208872	219	243	126	177	25	27	23
chr3.4537_8	GGGTGGCTCAGCATGACAAT	-	chr3	152927607	152927626	chr3.4537	269.483097966849	-0.0855359345039198	0.13595333384407	-1.81346966271918	0.0697594135795718	0.455746562666504	0.626367823666782	421	422	261	356	273	305	118
chr3.4537_1	CAAGCAGATGACTCCCCGTG	-	chr3	152927547	152927566	chr3.4537	387.919593436611	-0.0146688361106967	0.177123092733245	-0.361518304042958	0.717712024280152	1	0.743903790313441	648	585	325	441	278	494	209
chr3.4537_19	GGAGGCCTGCAGGGAAGCAA	-	chr3	152927627	152927646	chr3.4537	211.79642401382	0.0407328648573567	0.145628587918029	0.924170369556353	0.355397620057338	0.929783878183578	0.670075295480922	295	348	166	213	246	230	116
chr3.4537_3	CATTGCCGGGCTACAGCGCA	+	chr3	152927581	152927600	chr3.4537	631.787308371113	-0.00180342786191434	0.119523363690636	-0.0395409803563353	0.968459081449292	1	1.17488710050242	862	999	558	750	586	792	293
chr3.4541_5	TGCATACAATTTCCCCAATT	-	chr3	153007191	153007210	chr3.4541	481.232515945125	-0.0163846229735719	0.108313153575185	-0.354106606970774	0.72325899083993	1	0.647112231197655	690	815	361	621	625	509	204
chr3.4541_21	GCAAAGCAATAGAGTGGCAG	+	chr3	153007246	153007265	chr3.4541	300.426240330778	0.0256900579702107	0.122401338225188	0.563722889541116	0.57294273716024	1	0.552282655155968	377	451	272	363	394	330	133
chr3.4541_2	ATATCTGAAGATCAGCGGAA	+	chr3	153007499	153007518	chr3.4541	170.280799220803	-0.0925435477455454	0.211003346133565	-2.0012830253319	0.0453618979817811	0.355767917896169	0.659650114948688	254	347	172	210	203	94	68
chr3.4541_23	GAAGAGGGATATAAGAAAGG	+	chr3	153007521	153007540	chr3.4541	585.942402761091	-0.086936557960456	0.114425438229021	-1.81557796202453	0.0694351367302523	0.358452647826394	0.994874175646218	930	1007	488	767	789	582	251
chr3.4541_17	ACTGCATTTCCCACTGCTGC	-	chr3	153007409	153007428	chr3.4541	432.075472362401	-0.059885681356536	0.110862105845966	-1.2774112405414	0.201457098398549	0.66147270957228	0.804912507771267	706	692	357	537	521	370	201
chr3.4541_9	TGTTTGAATAGAATTTGTGG	+	chr3	153007439	153007458	chr3.4541	378.333155305393	-0.0895512960329347	0.11296969378441	-1.86391136339431	0.0623341526886684	0.456185882402476	0.558353080150525	587	679	330	467	474	366	150
chr3.4541_13	GTTTGAATAGAATTTGTGGT	+	chr3	153007440	153007459	chr3.4541	250.692025135776	-0.040001132417981	0.141066408135291	-0.900354422018229	0.367931667833549	0.906121295047516	0.732987480771583	339	443	204	341	330	242	110
chr3.4541_24	TTAACATATCTGAAGATCAG	+	chr3	153007494	153007513	chr3.4541	536.958947108009	-0.0309609034118477	0.0971314764752678	-0.664214168730318	0.506553246300635	1	0.706040961842029	785	871	461	657	691	593	227
chr3.4541_3	GCAGTGGTTATGAGATTATA	+	chr3	153007262	153007281	chr3.4541	319.201776046137	-0.0288590802568286	0.139525613946474	-0.651695912199277	0.51459736017437	1	0.47948010547061	443	514	284	415	356	400	117
chr3.4541_12	AAGATGTAACTCTTAAGCGG	-	chr3	153007308	153007327	chr3.4541	192.581682544924	-0.0456459140804614	0.150128514481299	-1.04012842916277	0.29828023722706	0.849365929250133	0.682621768624151	300	328	174	225	246	180	77
chr3.4541_20	GGCAGTGGTTATGAGATTAT	+	chr3	153007261	153007280	chr3.4541	481.656047376379	-0.126480909580928	0.10642099914062	-2.50484838733924	0.0122503892699921	0.156391779355707	0.708600598816062	743	916	400	626	533	496	195
chr3.4541_1	ATTGTATGCAATAGATTGCA	+	chr3	153007201	153007220	chr3.4541	258.073245514346	0.0278275910966025	0.130335092408208	0.618131953303262	0.53648836072447	1	0.661172095934084	352	428	187	309	319	277	130
chr3.4541_14	ATGTTAGCAAAGCAATAGAG	+	chr3	153007240	153007259	chr3.4541	312.792268566126	-0.0897744435182336	0.125530590523247	-1.87720402271922	0.060490136404095	0.484364478987256	0.47948010547061	512	526	275	391	297	297	146
chr3.4541_4	TGACTGCAATGACTGCACAT	+	chr3	153007375	153007394	chr3.4541	846.033225402652	0.131912666165864	0.0980570964909916	2.62173883740909	0.00874824406928264	0.0524613782131066	2.35494527244205	1063	1199	645	959	1230	777	499
chr3.4541_6	TGCAATGACTGCACATAGGA	+	chr3	153007379	153007398	chr3.4541	326.194377285012	0.135587996283438	0.115539435536691	2.61052163303782	0.00904042538846655	0.162298362290604	0.493637160119022	403	482	250	339	420	415	163
chr3.4541_16	GCAATGACTGCACATAGGAA	+	chr3	153007380	153007399	chr3.4541	560.587105764599	0.085177638391923	0.0970203080224372	1.78455625461768	0.0743333224254568	0.455479540407009	0.668189018090393	778	789	404	694	722	651	263
chr3.4541_18	GGAAGGGTGACCAGCAGCAG	+	chr3	153007396	153007415	chr3.4541	232.977981613153	-2.32860590843881	0.198004706231635	-11.9944399230758	3.7997867013665e-33	6.61735303958721e-31	0.719515294321454	562	611	334	465	109	105	30
chr3.4541_15	TAAAAAGCTGAGTCACTTCA	+	chr3	153007327	153007346	chr3.4541	421.84265284539	0.0651401465188464	0.11017414594697	1.38424139516633	0.166284552074462	0.618896454221269	0.774538922468877	628	572	350	452	523	501	225
chr3.4541_19	AGAGGGATATAAGAAAGGTG	+	chr3	153007523	153007542	chr3.4541	425.258891075159	-0.0101150022994864	0.1189304017385	-0.221477041236185	0.824721011182316	1	0.774538922468877	575	744	364	486	556	375	191
chr3.4541_8	TTTAAGATGTAACTCTTAAG	-	chr3	153007311	153007330	chr3.4541	290.411835306068	0.0211417907296448	0.15761043065702	0.497373151853582	0.618925934840394	1	0.643612886545844	384	421	233	382	319	402	112
chr3.4541_7	TTAAAAAGCTGAGTCACTTC	+	chr3	153007326	153007345	chr3.4541	434.839866624805	-0.0654651871277674	0.106133206600293	-1.38833121919948	0.16503620994759	0.60695032118087	0.804912507771267	665	678	423	516	540	437	203
chr3.4541_26	AAGGAAGAGGGATATAAGAA	+	chr3	153007518	153007537	chr3.4541	257.334014412522	-0.0583592566672266	0.137513651832572	-1.28578333170279	0.198518688996585	0.676706603653553	0.754222251949947	381	433	209	353	295	219	135
chr3.4541_10	GAAGATCAGCGGAAAGGAAG	+	chr3	153007505	153007524	chr3.4541	411.324181527828	-0.0122040423584587	0.12009187787705	-0.26760444533925	0.789003808844395	1	0.743903790313441	625	584	388	469	411	447	199
chr3.4541_11	AAGATCAGCGGAAAGGAAGA	+	chr3	153007506	153007525	chr3.4541	321.466197516105	-0.0181758236538567	0.118144122484517	-0.397088771677295	0.691301999631006	1	0.649497847478161	443	507	310	372	402	345	136
chr3.455_6	GCAATCCAGTCTTCTTCAAA	-	chr3	11985715	11985734	chr3.455	87.9536338783304	0.0249454374516151	0.250206114577606	0.706209189902009	0.480058056201152	1	0.659019433914266	102	142	71	104	141	119	31
chr3.455_1	GGTACCGCGGTACCAGGCAA	-	chr3	11985694	11985713	chr3.455	536.461325327904	-0.0212567807304408	0.105672934628506	-0.458143714127005	0.646849194716419	1	0.739433872480689	829	757	534	588	665	572	245
chr3.455_19	CCAGACCCAACTTTGGAATT	-	chr3	11985774	11985793	chr3.455	553.889128784665	-0.0758275814826384	0.152611449485316	-1.66303516303613	0.0963053970270721	0.490689280771001	0.743944423533383	952	901	408	821	635	618	162
chr3.455_2	TCAAACGGTACCGCGGTACC	-	chr3	11985700	11985719	chr3.455	215.310476480826	-0.022944115865364	0.154954233438081	-0.536239485332703	0.59179304756306	1	0.661172095934084	297	360	177	277	221	189	122
chr3.455_5	GTCTTCTTCAAACGGTACCG	-	chr3	11985707	11985726	chr3.455	165.430890293119	-0.0481685245042099	0.244603425617403	-1.27275000628653	0.203106766621083	0.732446357733853	0.646124015208872	266	287	159	204	208	101	112
chr3.455_3	CGGTACCGTTTGAAGAAGAC	+	chr3	11985707	11985726	chr3.455	408.244544571972	0.043306000356064	0.122820875761298	0.944226352819387	0.345053991297203	0.895209427223265	0.705750677134998	591	543	375	439	486	523	195
chr3.455_13	AGTGGATTAAAGGACAGACT	+	chr3	11985814	11985833	chr3.455	336.991653663256	0.0617499791646218	0.139001619949146	1.35852737770049	0.174296401401723	0.657541932261942	0.705750677134998	520	400	253	409	412	424	155
chr3.455_4	ACCGCGGTACCAGGCAAAGG	-	chr3	11985691	11985710	chr3.455	827.934129806108	0.0844281399292687	0.0846617548736533	1.79659240409048	0.072400351175109	0.197746346585749	2.89216094309759	1155	1295	615	919	1109	955	427
chr3.455_11	TTGCACAGTGTCACCTCTAG	+	chr3	11985731	11985750	chr3.455	508.546086900515	0.0113555650786891	0.0952453048342396	0.24429255318964	0.807004250487137	1	0.689593992653989	761	735	439	599	661	545	223
chr3.455_8	CAAGCTTAAGCTCCCTCTAG	-	chr3	11985747	11985766	chr3.455	816.746894546466	0.0277250886036967	0.0923285255902251	0.595901184651044	0.55124124178793	0.587017979532499	2.89216094309759	1145	1207	717	950	1114	962	342
chr3.455_15	CCCAATTCCAAAGTTGGGTC	+	chr3	11985771	11985790	chr3.455	701.293718052096	-0.0648386897492479	0.0960726829645824	-1.37572694096459	0.168906187786799	0.508435193046994	1.21237703204269	1034	1177	624	870	861	762	257
chr3.455_9	GCCTCCTTTGCCTGGTACCG	+	chr3	11985687	11985706	chr3.455	397.194035643869	-0.00166845324892805	0.11316008866241	-0.0362769605250836	0.971061520682646	1	0.949249908526033	529	620	361	471	484	351	204
chr3.455_7	TCCAGACCCAACTTTGGAAT	-	chr3	11985775	11985794	chr3.455	815.127335450304	0.0856703440858381	0.0853037899543609	1.81962634288171	0.0688159271958905	0.191521778465054	2.89216094309759	1125	1272	617	906	1136	935	365
chr3.455_21	CCTCCATCCAGACCCAACTT	-	chr3	11985781	11985800	chr3.455	783.513258108823	-0.00886615882298151	0.0843158109231857	-0.192365311035791	0.847456062707401	0.754118599360167	2.52507906450013	1175	1209	650	949	1040	837	329
chr3.4552_30	CCATAGACTAAAGTGCTCTG	+	chr3	154467412	154467431	chr3.4552	409.958275128688	0.0316594147475031	0.118810622848462	0.689916360834973	0.490246786468821	1	0.293758043248649	558	636	384	411	562	386	198
chr3.4552_2	CTGCACTCTTAGATAAGTCC	+	chr3	154467473	154467492	chr3.4552	341.609318987603	0.0466805140845365	0.117540743588987	1.00928528856437	0.31283783345035	0.914090512210006	0.611957965439457	478	514	285	372	476	331	159
chr3.4552_24	TGGGATGGACATTTCCCTTC	-	chr3	154467358	154467377	chr3.4552	590.174715309325	0.0102747827073102	0.0959014346902353	0.221038958229537	0.825062098836227	1	0.994874175646218	868	939	492	659	661	639	264
chr3.4552_23	AAGGGAAATGTCCATCCCAG	+	chr3	154467359	154467378	chr3.4552	337.096999353241	-0.111058334178446	0.119840302358543	-2.23934172366746	0.025133690041228	0.244998111616843	0.705750677134998	510	562	323	444	346	285	150
chr3.4552_27	GAAATGTCCATCCCAGTGGT	+	chr3	154467363	154467382	chr3.4552	460.49314571602	0.0131366721619572	0.137814187585338	0.297116988110636	0.76637719506175	1	0.647112231197655	633	741	375	552	694	490	156
chr3.4552_7	ATAACAGCCAGTGGGAGCAA	+	chr3	154467548	154467567	chr3.4552	461.36374121161	-0.00262495782660381	0.112543078109136	-0.0570328543320974	0.954519023752957	1	0.647112231197655	627	769	396	543	538	530	181
chr3.4552_4	AAGCACTCCCTTGCTCCCAC	-	chr3	154467558	154467577	chr3.4552	1375.94814152891	0.00723196026935993	0.0612492513452578	0.170615086920357	0.864526434224513	0.629195885613037	3.87818877888206	1979	2023	1238	1597	1677	1408	712
chr3.4552_25	GGGGCCCTAAATAAACTTAA	+	chr3	154467431	154467450	chr3.4552	360.942543604324	-0.121290583013466	0.152610044810003	-2.36454023985903	0.0180524660883688	0.175996726176389	0.869922496128646	575	735	288	493	482	319	116
chr3.4552_28	CTGCCCTTTAAGTTTATTTA	-	chr3	154467438	154467457	chr3.4552	432.570299576746	-0.0304260732430445	0.159392601428369	-0.714885414684496	0.474679850202015	0.992155749619591	0.774538922468877	637	655	376	591	663	362	140
chr3.4552_20	ATAAACTTAAAGGGCAGTCC	+	chr3	154467441	154467460	chr3.4552	575.944566530416	-0.0118586359453077	0.103329760648002	-0.255522586711775	0.79831950080127	1	0.674983792317636	885	917	471	674	817	566	259
chr3.4552_12	AAAGGGCAGTCCAGGCAGCA	+	chr3	154467449	154467468	chr3.4552	368.145389313826	-0.0567055237302599	0.140703570882885	-1.25761322764709	0.208531667205071	0.790887162509692	0.558353080150525	541	560	333	520	421	448	161
chr3.4552_10	AGAGTGCAGTCCTTGCTGCC	-	chr3	154467462	154467481	chr3.4552	791.154913885265	0.00323079859777463	0.0870891690966949	0.0698641613937704	0.944301778464711	0.744793026285876	2.89216094309759	1113	1154	693	969	907	737	436
chr3.4552_11	AAGGAGTCCCTTTTGGAGCT	-	chr3	154467616	154467635	chr3.4552	274.679504249482	-0.0384961917279789	0.166172888188262	-0.91121983395479	0.362179555609913	0.969162673095889	0.623223321516431	435	498	236	308	416	241	95
chr3.4552_9	ATAAGTCCCGGTACTGTGCT	+	chr3	154467485	154467504	chr3.4552	228.353441522144	-0.0554363406712881	0.138689692281354	-1.2271465421609	0.219767517486786	0.723029196910726	0.719515294321454	349	379	207	282	234	244	94
chr3.4552_1	ACTTGGGGCGCTCATGACTT	+	chr3	154467522	154467541	chr3.4552	405.450479492332	-0.159135607596675	0.111750756702005	-2.92214991769953	0.00347624170949593	0.12099431527478	0.293758043248649	669	680	391	518	416	327	183
chr3.4552_3	CTTAGGAAGATAACAGCCAG	+	chr3	154467539	154467558	chr3.4552	419.904856702287	0.0286411436577836	0.131513381094452	0.637323052071655	0.523914438489079	1	0.635521935761294	637	658	317	455	541	411	261
chr3.4552_5	TTAGGAAGATAACAGCCAGT	+	chr3	154467540	154467559	chr3.4552	678.902189916767	0.090849568350321	0.0844287709334247	1.92732049974876	0.0539397003779871	0.256137580390398	1.40861646882798	893	1056	562	711	873	770	362
chr3.4552_8	GATAACAGCCAGTGGGAGCA	+	chr3	154467547	154467566	chr3.4552	302.229702776406	-0.0737953243663845	0.116580355768717	-1.56382523936031	0.117858615288831	0.617389418291921	0.552282655155968	461	532	264	370	342	309	130
chr3.4552_14	GAAGGAGTCCCTTTTGGAGC	-	chr3	154467617	154467636	chr3.4552	233.381161291971	-0.079341987210813	0.175406513532752	-1.76666733631203	0.077283956712375	0.443818134223336	0.732987480771583	350	457	189	328	338	192	83
chr3.4552_13	TCCTTTTGTCCTCAAGCAGA	-	chr3	154467639	154467658	chr3.4552	544.076718634178	0.097341066314599	0.110612110866871	2.00702204562283	0.0447473156583437	0.332261177180487	0.739433872480689	686	837	412	602	805	589	307
chr3.4552_6	TCTGCTTGAGGACAAAAGGA	+	chr3	154467639	154467658	chr3.4552	626.213952329977	0.0550421120329268	0.106828453501807	1.17441210098344	0.240230000597471	0.589896633860318	1.24736593174471	864	872	531	723	667	810	320
chr3.4559_6	TGAGCTGAGGTAAAGTGAGA	+	chr3	154783559	154783578	chr3.4559	666.445605972104	-0.00564138756595587	0.0891418920570285	-0.121749367326528	0.903097514547214	1	1.40861646882798	971	1113	589	703	821	684	302
chr3.4559_10	CTCAGCTCAGCCTGCTCTGG	-	chr3	154783548	154783567	chr3.4559	375.608077564016	0.0586820643237082	0.121515788951188	1.26509264131142	0.205838120469932	0.708456638947543	0.705750677134998	468	536	289	488	524	359	199
chr3.4559_4	TACCTCAGCTCAGCCTGCTC	-	chr3	154783551	154783570	chr3.4559	570.169138470082	0.0485087897938538	0.124368387032163	1.05679976915542	0.290602979701634	0.843525646784507	0.674983792317636	726	814	475	698	761	468	287
chr3.4559_8	CTGAGCTGAGGTAAAGTGAG	+	chr3	154783558	154783577	chr3.4559	339.441710368696	0.0733520401483577	0.157093339803544	1.624974685346	0.104167952900174	0.593428248826582	0.534254242491046	380	468	256	437	449	377	229
chr3.4559_3	ACTGACTGCCTGTCTATTTA	-	chr3	154783522	154783541	chr3.4559	989.912839841887	-0.0214671292097151	0.0689888422782258	-0.485620198500147	0.627236472853261	0.608171784554489	3.04388309181321	1446	1490	858	1231	1164	1084	443
chr3.4559_5	GCTGAGGTAAAGTGAGAGGG	+	chr3	154783562	154783581	chr3.4559	411.467531299028	-0.0897400725270633	0.111860766510245	-1.86707653192918	0.0618909011434984	0.404282700000426	0.705750677134998	593	699	398	523	517	421	172
chr3.4559_1	GTCTATTTAAGGCACCTCCC	-	chr3	154783511	154783530	chr3.4559	776.933976463961	-0.136676735264842	0.0902758058659943	-2.74327687868064	0.00608293712122187	0.0655043399470092	1.21237703204269	1233	1341	706	983	839	790	285
chr3.4559_2	GGGAGGTGCCTTAAATAGAC	+	chr3	154783511	154783530	chr3.4559	238.339338048647	0.0217786969370037	0.178042362322685	0.535903742471834	0.592025077830981	1	0.729255269717523	315	311	233	272	366	201	141
chr3.4559_7	AGTCAGTCACCCTCCAGAGC	+	chr3	154783535	154783554	chr3.4559	311.918546666472	-0.0956626986702375	0.153629354241937	-2.00800765772532	0.04464247793086	0.410031890784621	0.494899820868359	531	560	296	366	441	286	106
chr3.4559_9	CTCCAGAGCAGGCTGAGCTG	+	chr3	154783546	154783565	chr3.4559	152.233553330346	-0.0181550463936835	0.268695504913626	-0.536015890115568	0.591947568491741	1	0.66203989489568	187	287	134	200	133	259	62
chr3.4561_10	CCCAGTAGCGGCTCCTTCCC	-	chr3	154797995	154798014	chr3.4561	718.497556860423	0.0661054883722122	0.0923906696942889	1.40483220568264	0.160071179866181	0.453142273950239	1.45547273313984	985	984	623	834	965	868	336
chr3.4561_6	CACGCCTCCTCCACGGCCGC	-	chr3	154797971	154797990	chr3.4561	472.028276246212	0.0568483691661167	0.130220911110026	1.2410380357681	0.214591698185971	0.758419927987318	0.631191551316345	670	634	400	523	649	434	202
chr3.4561_5	CCAGTAGCGGCTCCTTCCCA	-	chr3	154797994	154798013	chr3.4561	1012.3622617969	-0.0309651177686072	0.0838200986173499	-0.670974553362578	0.502236740368324	0.548125058816617	3.0595228361751	1523	1557	907	1185	1153	1157	510
chr3.4561_2	CCTGGGAAGGAGCCGCTACT	+	chr3	154797992	154798011	chr3.4561	642.86079462986	0.0468497371268097	0.0965369638806696	1.00101788126494	0.316818163630143	0.759342765180224	0.929365126389283	891	924	511	791	887	610	349
chr3.4561_4	CTACTGGGACCTGAAGAGTG	+	chr3	154798007	154798026	chr3.4561	615.503234308775	0.128189652173615	0.0959461356685641	2.57120467572736	0.0101345411346195	0.113677129320682	0.937936429597917	820	820	528	637	903	629	320
chr3.4561_7	TACTGGGACCTGAAGAGTGA	+	chr3	154798008	154798027	chr3.4561	413.04804937009	0.0612237177587076	0.12341442964561	1.32012907030314	0.186791928428645	0.677888601788124	0.706533141534881	548	591	334	485	620	390	181
chr3.4561_9	ACTGGGACCTGAAGAGTGAG	+	chr3	154798009	154798028	chr3.4561	583.090246667782	0.0956794429149695	0.139554405618968	1.99448600198372	0.0460989682221569	0.37739269721846	0.600446560354325	680	770	458	710	802	462	336
chr3.4561_3	GCCGTGGAGGAGGCGTGCCC	+	chr3	154797974	154797993	chr3.4561	189.708617903101	0.0279477354837981	0.172648496635053	0.676745753627372	0.498567281464439	1	0.670075295480922	219	283	181	215	268	159	104
chr3.4561_1	CCGTGGAGGAGGCGTGCCCT	+	chr3	154797975	154797994	chr3.4561	585.530816853386	0.0924295533744083	0.122040237898962	1.9220216111649	0.0546030385024157	0.2783596176341	1.23945403185664	810	902	450	570	894	555	261
chr3.4561_8	CCCAGGGCACGCCTCCTCCA	-	chr3	154797978	154797997	chr3.4561	752.667006774151	-0.037251901205748	0.0894529653669393	-0.800839848618237	0.423224366552914	0.767147605014798	1.21237703204269	1083	1252	586	979	857	728	401
chr3.457_1	GCCAGAACTAAGAATCGACT	+	chr3	12023878	12023897	chr3.457	580.184520623813	-0.00239038115208852	0.115815138844219	-0.0521426323901055	0.958415043414643	1	0.941729692379904	817	873	492	730	829	507	312
chr3.457_4	ACCAAGTCGATTCTTAGTTC	-	chr3	12023882	12023901	chr3.457	211.903026012362	0.0453791612384032	0.151978683980983	1.03787311383341	0.299329132156116	0.893636120084755	0.614502886479957	274	265	176	275	258	223	123
chr3.457_3	CTAAGAATCGACTTGGTTGC	+	chr3	12023885	12023904	chr3.457	514.162915202619	0.0759682415033505	0.104059438872746	1.59911958736795	0.109794033210761	0.616753867079048	0.51567189917959	760	748	402	538	596	640	258
chr3.457_9	TGCTATCAGATGGGCAAGAC	+	chr3	12023851	12023870	chr3.457	464.678760029083	0.008608466484921	0.121791218951834	0.189319071597831	0.849842748635058	1	0.708600598816062	584	711	405	593	505	525	270
chr3.457_6	TAACATAAACTGCTATCAGA	+	chr3	12023841	12023860	chr3.457	328.461947541762	0.0246141175686407	0.151117074794615	0.570143520053762	0.56858035979516	1	0.442371241064028	529	468	278	336	419	441	126
chr3.457_13	CTTCTCTTGTTAGTCATTAC	+	chr3	12024053	12024072	chr3.457	229.009473996352	-0.028674766507747	0.149224507104449	-0.660261947711245	0.509085744796664	1	0.614502886479957	301	382	235	254	240	217	117
chr3.457_8	TCTTGTTAGTCATTACAGGA	+	chr3	12024057	12024076	chr3.457	434.452772029216	-0.127446573071197	0.106500623199422	-2.51958952905363	0.0117491756947421	0.144021131800073	0.76992083410237	749	758	376	528	508	393	193
chr3.457_14	GCTAAGAAGGACAACTGAGT	-	chr3	12024094	12024113	chr3.457	1050.45151073859	0.0219024400880975	0.0817772348080794	0.476776213758052	0.633521485309617	0.609469310019521	3.0595228361751	1477	1603	835	1304	1250	1212	554
chr3.457_17	TCCTTCTTAGCATTCTTGTT	+	chr3	12024103	12024122	chr3.457	471.938216450185	-0.0542684962971574	0.130092587044675	-1.18702445454637	0.235217974676606	0.74711078200509	0.715514517879135	826	737	418	520	453	460	268
chr3.457_5	GCCAAACAAGAATGCTAAGA	-	chr3	12024107	12024126	chr3.457	653.656535881372	0.0145400881150278	0.0841287975348041	0.315461181752276	0.75241151994907	1	0.929365126389283	941	1030	545	748	805	645	306
chr3.457_21	GCATTCTTGTTTGGCAAGAG	+	chr3	12024112	12024131	chr3.457	138.309515355069	-0.00568228572465735	0.189882282667551	-0.144577784834418	0.885044238056189	1	0.659019433914266	212	169	127	181	165	145	76
chr3.457_22	AGAGACATCTCAACCTCCAG	+	chr3	12024014	12024033	chr3.457	431.667621502338	-0.0984370030856997	0.11719941079703	-2.02669452838789	0.0426936624008971	0.317210485408614	0.76992083410237	697	754	338	593	467	416	168
chr3.457_10	GAAAGACATTTAATGTCAAC	-	chr3	12023993	12024012	chr3.457	487.438290036071	-0.0432389350316263	0.0943566276769563	-0.925428848547066	0.354742878492762	0.905126201805222	0.708600598816062	700	729	433	645	564	502	234
chr3.457_2	TAAGAATCGACTTGGTTGCT	+	chr3	12023886	12023905	chr3.457	373.804328084992	0.0842267504760302	0.131980389730605	1.78382847499807	0.0744515410641455	0.402280307436365	0.857386999761343	511	504	334	362	465	512	182
chr3.457_11	ATCCTAGAGCTTATCTGTGC	+	chr3	12023955	12023974	chr3.457	611.48288022403	-0.0633336201258166	0.106157903363798	-1.34486649119435	0.178668353121565	0.585994383656136	0.941729692379904	922	1017	548	736	695	492	293
chr3.457_27	GTCCAGCACAGATAAGCTCT	-	chr3	12023960	12023979	chr3.457	225.050076268041	-0.056874721941506	0.207345691292371	-1.39763641881777	0.162222276176939	0.655594087044473	0.661172095934083	390	318	235	284	334	129	95
chr3.457_7	TAAAAGCTAAGGCTCAGTGG	-	chr3	12023823	12023842	chr3.457	685.741124386905	0.212533191753647	0.0833773061477744	3.86059094082832	0.000113113131536857	0.00290143978992761	0.941729692379904	878	967	531	697	967	833	327
chr3.457_18	TGAATCAGAGAAGCCACTGG	-	chr3	12024030	12024049	chr3.457	351.870033671279	0.0223439926965897	0.126518214720624	0.493958002495281	0.621335839837914	1	0.493637160119022	450	527	303	434	407	320	180
chr3.457_16	ATATGAATCAGAGAAGCCAC	-	chr3	12024033	12024052	chr3.457	289.157437974893	-0.0322439996014591	0.130393500268469	-0.715062388627969	0.474570493250492	1	0.643612886545844	423	475	253	351	291	313	125
chr3.4578_5	TCTTTGTCTGCCTCTAGGTG	+	chr3	155129826	155129845	chr3.4578	429.832001812404	0.075293302657526	0.121095273354432	1.59864627228781	0.109899221991572	0.561553687278882	0.635521935761294	551	607	370	477	607	456	174
chr3.4578_15	ACTCCTGACTCCTGACTCAA	-	chr3	155129861	155129880	chr3.4578	723.429487195165	0.0888528106233655	0.0803361012296101	1.90490200992821	0.0567928099444047	0.288274903924491	1.21237703204269	950	1081	599	800	925	774	406
chr3.4578_8	GCTCTTTGTCTGCCTCTAGG	+	chr3	155129824	155129843	chr3.4578	276.411267851154	-0.0584296416858357	0.161677245048718	-1.3375046034517	0.181057980634865	0.697175556469278	0.643612886545844	449	441	233	379	408	229	125
chr3.4578_6	CTCTTTGTCTGCCTCTAGGT	+	chr3	155129825	155129844	chr3.4578	583.279937893186	-0.00116605849643632	0.121806217880535	-0.0256545758528744	0.979532855137673	1	0.994874175646218	747	802	536	800	841	521	284
chr3.4578_12	TAGGTAGAGGGCTAGGGAGT	+	chr3	155129748	155129767	chr3.4578	866.081992349304	0.0512600242024489	0.076653478792948	1.12413810200714	0.26095444346803	0.439108003509913	2.52507906450013	1287	1286	679	989	1013	946	426
chr3.4578_9	GTGGGCAGTTTGGTAGGTAG	+	chr3	155129735	155129754	chr3.4578	241.782455090828	0.121379548782143	0.217381986362174	2.30816721731216	0.0209898377596614	0.218762590003938	0.711333378335259	293	354	166	211	509	324	83
chr3.4578_14	TCAGGAGTCAGGAGTCCACG	+	chr3	155129866	155129885	chr3.4578	439.71224027681	0.0122132503611623	0.113816798239582	0.265581954463871	0.790561184885756	1	0.804912507771267	624	614	391	535	582	383	223
chr3.4578_11	GTAGGTAGAGGGCTAGGGAG	+	chr3	155129747	155129766	chr3.4578	337.981264377704	-2.04171524248896	0.149718086415287	-13.7922613104195	2.83724759731247e-43	1.24968353765195e-40	0.422493906750511	800	822	446	688	179	167	53
chr3.4578_2	CAGCTGACTCGGGTTTTTGT	+	chr3	155129717	155129736	chr3.4578	693.165659103179	-0.0998539672438297	0.0851914246953785	-2.10297722330963	0.0354677605479453	0.216486797175326	1.2236654866789	1061	1179	645	826	814	697	274
chr3.4578_3	TCGGGTTTTTGTGGGCAGTT	+	chr3	155129725	155129744	chr3.4578	376.803215960372	-0.0743094682824393	0.108643826693018	-1.56751612706859	0.116994099640089	0.550685384672726	0.705750677134998	564	599	358	476	413	391	152
chr3.4578_1	GCAGCTGACTCGGGTTTTTG	+	chr3	155129716	155129735	chr3.4578	199.588164346113	-0.0777080023182567	0.168297290408965	-1.72616217870567	0.0843182401510946	0.540175980754759	0.530599394682149	285	365	174	290	233	228	73
chr3.4578_7	CATGCTCTTTGTCTGCCTCT	+	chr3	155129821	155129840	chr3.4578	328.874512733856	0.021571381845526	0.120579311059718	0.472567876743861	0.636521505028414	1	0.534254242491047	472	520	279	355	419	323	146
chr3.4578_10	AGAGGCAGACAAAGAGCATG	-	chr3	155129821	155129840	chr3.4578	756.551539703179	0.0311823688364843	0.0931063750337788	0.669566508296458	0.503134170126119	0.763911924364632	1.45547273313984	1072	1047	646	940	1037	815	314
chr3.4578_4	TGGGCAGTTTGGTAGGTAGA	+	chr3	155129736	155129755	chr3.4578	294.484083048744	0.0154907863844605	0.133024288309942	0.346978680622441	0.728607335348372	1	0.849916952389901	379	454	267	348	432	285	138
chr3.4584_16	CAGGCTTTGAACTAACAATA	-	chr3	155463862	155463881	chr3.4584	442.46633681659	-0.0254152495152781	0.1501758173777	-0.587317722017668	0.556990340988395	0.987275994997114	0.919118858174813	621	824	356	532	678	423	150
chr3.4584_20	CCAGGCTTTGAACTAACAAT	-	chr3	155463863	155463882	chr3.4584	533.48585439907	0.0871308388901928	0.0919001188110073	1.83116025175247	0.0670766275618388	0.413564719585169	0.731130025666898	710	795	431	595	673	631	243
chr3.4584_18	CCTATTGTTAGTTCAAAGCC	+	chr3	155463860	155463879	chr3.4584	625.480228723609	0.0247009424271569	0.0914902368931739	0.531383433157472	0.595153099414938	0.884679754118356	1.24736593174471	829	976	502	792	749	697	276
chr3.4584_2	CCGCGGTGTGATCCGGCTTC	+	chr3	155463798	155463817	chr3.4584	289.203721987884	-0.026304957120855	0.159311482861642	-0.619526049620413	0.535569866502531	1	0.709394651851923	440	383	237	430	272	333	152
chr3.4584_7	GCGGCCGTCTAGGCCAGCGG	-	chr3	155463782	155463801	chr3.4584	241.037871026009	-0.0713925526950429	0.157251621903989	-1.58786334789179	0.112317243057093	0.535571989882587	0.719515294321454	397	361	227	330	331	233	83
chr3.4584_3	ACCGCGGCCGTCTAGGCCAG	-	chr3	155463785	155463804	chr3.4584	822.693669919727	0.126653025344174	0.0911483710580398	2.56950925662649	0.0101842670930153	0.0557914988990548	2.52507906450013	1164	1212	616	838	1201	808	433
chr3.4584_1	TAGACGGCCGCGGTGTGATC	+	chr3	155463791	155463810	chr3.4584	161.954407792983	-0.0115389124235095	0.185191477759862	-0.290000320225708	0.771815992620258	1	0.659019433914266	253	243	148	186	176	214	58
chr3.4584_6	GCGGATGCTGGAACCGCCGC	+	chr3	155463766	155463785	chr3.4584	527.378241164385	0.114834488975374	0.106425629485245	2.31642996265348	0.0205348043678356	0.212519996238293	0.731130025666898	708	719	411	588	724	571	229
chr3.4584_4	GCCGCTGGCCTAGACGGCCG	+	chr3	155463781	155463800	chr3.4584	359.714173295972	-0.0278701486543043	0.140614571939348	-0.630970139662188	0.528060048909213	1	0.705750677134998	565	652	309	367	406	425	135
chr3.4584_13	CAATAGGGCAGGTTGAATGA	-	chr3	155463847	155463866	chr3.4584	403.280716540573	-0.147180006720194	0.116928526278335	-2.75466583663465	0.0058752107095772	0.0826395440375278	0.854428811238232	619	700	392	528	459	308	201
chr3.4584_10	CTTTGAACTAACAATAGGGC	-	chr3	155463858	155463877	chr3.4584	726.91393544868	0.107052735655617	0.0796531055926296	2.27541754110519	0.02288089409739	0.164506924506418	1.2236654866789	892	1108	601	815	914	829	364
chr3.4584_19	AGGCTGATAAATGTAAATCC	-	chr3	155463827	155463846	chr3.4584	366.06008305827	-0.0590248288522748	0.17593372707226	-1.38033081503856	0.167484811261584	0.631881234197734	0.743903790313441	553	652	321	489	421	464	93
chr3.4584_5	CCAGAAGCCGGATCACACCG	-	chr3	155463801	155463820	chr3.4584	376.946775166569	-0.0646448248099609	0.151163897378609	-1.44227691517037	0.149224269851802	0.614846659201176	0.705750677134998	578	637	361	461	542	273	143
chr3.4637_8	CCTTGAGCAGTGCCCCCACG	+	chr3	156799931	156799950	chr3.4637	994.786571822292	0.0388972310961384	0.0688348374991955	0.87909479183465	0.379349881409089	0.530926573799124	2.48049265178089	1424	1449	864	1134	1165	1067	484
chr3.4637_7	GTGGATAACAAGACCGCAAA	+	chr3	156799410	156799429	chr3.4637	301.424135221196	0.0713050630698109	0.122575522251689	1.52214052451508	0.127973873807237	0.671337618991277	0.494899820868359	419	410	242	336	370	318	181
chr3.4637_29	GGGAAGGTGCCCACAAGTTG	-	chr3	156799913	156799932	chr3.4637	653.33508753049	-0.143469883051242	0.0887711567307374	-2.86463129212163	0.00417495043271854	0.0598832907144049	0.941729692379904	1013	1151	581	855	779	624	249
chr3.4637_25	AGGGAAGGTGCCCACAAGTT	-	chr3	156799914	156799933	chr3.4637	503.084065284246	-0.0959379751149852	0.112938141619294	-1.98143621018669	0.0475423763797042	0.353814033602735	0.699442409004409	832	864	439	603	466	477	240
chr3.4637_12	AGGAAAGCGGGCGGCTGGTC	-	chr3	156799645	156799664	chr3.4637	245.773676860889	-0.00585741290388056	0.149125387219943	-0.135793921670997	0.891984196354965	1	0.719515294321454	321	426	220	282	325	291	107
chr3.4637_28	TACCCCAGCTGTCCACCAGG	-	chr3	156799687	156799706	chr3.4637	905.680956217966	0.0304383982130118	0.078328842031921	0.666878328930332	0.504849854459504	0.607368987864473	2.45769470114735	1235	1401	754	1090	1249	953	403
chr3.4637_14	ATTGACTTTGCCGGAGAACA	-	chr3	156799787	156799806	chr3.4637	225.636363763928	0.0127980996578211	0.135951788389944	0.288419643726393	0.773025532792748	1	0.614502886479957	345	344	174	265	279	252	110
chr3.4637_20	GTCAATTTCCTGGAGAATCG	+	chr3	156799801	156799820	chr3.4637	236.293019410957	-0.0474251645457007	0.149927261711282	-1.07844995475364	0.280833003970734	0.806488031350969	0.719515294321454	360	403	216	281	329	228	105
chr3.4637_42	CTTTACCCCAGCTGTCCACC	-	chr3	156799690	156799709	chr3.4637	1389.85880913517	0.0394847800318294	0.0567243116824632	0.961070645389008	0.336516648151813	0.389674121533544	4.12452307857351	2003	2061	1152	1629	1737	1427	712
chr3.4637_3	AAAGCATGGGAGTGCGCCTT	+	chr3	156799706	156799725	chr3.4637	344.273986569937	0.187708098526398	0.118400691904815	3.15776345915913	0.00158984503602279	0.0469739386214954	0.493637160119022	424	457	230	400	496	374	201
chr3.4637_11	AAGCATGGGAGTGCGCCTTT	+	chr3	156799707	156799726	chr3.4637	283.734976345003	0.0897549855401174	0.152708200657912	1.91077966684688	0.056032901777287	0.404860962500148	0.637133909859884	363	354	222	330	426	238	162
chr3.4637_6	GTGCGCCTTTGGGGTCTCAG	+	chr3	156799717	156799736	chr3.4637	397.582679210564	-0.0569829980921711	0.127057758479339	-1.23849701931524	0.215531826611574	0.634222250208189	0.949249908526033	625	671	353	468	372	461	168
chr3.4637_4	TGAAATACGACTCCTCCCCT	+	chr3	156799743	156799762	chr3.4637	851.363952254993	-0.204752850278395	0.0965566370449561	-3.54722624203832	0.000389310115810928	0.00386777828271785	2.35494527244205	1329	1456	850	1117	783	889	407
chr3.4637_13	CTTTGCCGGAGAACAAGGCT	-	chr3	156799782	156799801	chr3.4637	256.932249132588	-0.017507823400321	0.128317191642084	-0.388677393591278	0.697514807331576	1	0.711333378335259	399	377	234	300	310	274	111
chr3.4637_9	ACTTTGCCGGAGAACAAGGC	-	chr3	156799783	156799802	chr3.4637	257.418176764714	-1.1299954025645	0.15563690083675	-7.38480989483551	1.5267136715243e-13	7.92740660095561e-12	0.992803098708819	539	430	320	467	178	188	72
chr3.4637_1	CAGATGTTCGGAGCCTCCGC	+	chr3	156799832	156799851	chr3.4637	529.559437586955	-0.0111811609893402	0.106155261405136	-0.241370025008593	0.809268342615111	1	0.731130025666898	747	850	494	583	709	537	267
chr3.4637_24	AAATGGAGGTGTTCATCCTG	-	chr3	156799851	156799870	chr3.4637	784.994646024369	0.0707269066537731	0.0811207143310081	1.52523342774692	0.127200885702887	0.300512540682129	2.52507906450013	1154	1099	664	853	1065	847	381
chr3.4637_43	AGGCAGAGCCTCGATTCTCC	-	chr3	156799812	156799831	chr3.4637	310.643241783391	-0.0881973409169348	0.156928398339143	-1.89028158591041	0.0587203101869174	0.477441528259686	0.47948010547061	467	490	311	437	366	248	101
chr3.4637_39	GCGGAGGCTCCGAACATCTG	-	chr3	156799832	156799851	chr3.4637	301.016772184338	-0.0613783072922469	0.129468327486738	-1.33317682043747	0.182473784192226	0.669610900512793	0.709394651851923	412	490	288	404	360	333	127
chr3.4637_32	TTACCCCAGCTGTCCACCAG	-	chr3	156799688	156799707	chr3.4637	875.789260809818	0.0967240028382803	0.0967731813838225	2.00803851323952	0.0446391992349064	0.161448569760611	2.45769470114735	1149	1271	724	944	1231	929	520
chr3.4637_27	TTTACCCCAGCTGTCCACCA	-	chr3	156799689	156799708	chr3.4637	982.766728936246	0.0404517486847296	0.0738381538304104	0.896553376702032	0.369957286035288	0.417868777309566	3.95621137504752	1382	1494	829	1118	1150	1038	458
chr3.4637_46	CTTGCTTTACTCACCATTTG	-	chr3	156799426	156799445	chr3.4637	442.033291442129	-0.0538382422147423	0.111555094777638	-1.15297613898968	0.248920178440342	0.727304657300511	0.804912507771267	694	663	420	533	569	409	177
chr3.4637_48	GGTGAGTAAAGCAAGACACC	+	chr3	156799431	156799450	chr3.4637	683.558669213916	-0.0422127319730844	0.110062628942945	-0.907738921001419	0.364016175366634	0.645183913487369	1.53994381250471	952	1220	566	856	924	752	287
chr3.4637_40	CTCGTGGGGGCACTGCTCAA	-	chr3	156799933	156799952	chr3.4637	482.143357802428	0.0331906653535382	0.09491375042782	0.711962993911861	0.476487691950288	1	0.712538751249813	700	726	373	583	620	530	227
chr3.4637_5	CGCGTGGTGTCTGATGTCAC	+	chr3	156799514	156799533	chr3.4637	532.953617774251	0.0674689136058847	0.102387379015793	1.42804012308039	0.153280310203958	0.622114359136415	0.706040961842029	686	735	463	626	582	621	286
chr3.4637_44	GTGGCCTCTGTGATTTTATA	-	chr3	156799545	156799564	chr3.4637	232.199556485403	-0.00790338335830766	0.174011178894492	-0.193792506315831	0.846338354876272	1	0.614502886479957	307	375	214	283	261	308	75
chr3.4637_34	AAAATCACAGAGGCCACAAC	+	chr3	156799548	156799567	chr3.4637	430.372639393161	0.0461344112102906	0.137077115078945	1.02665358954456	0.30458361022381	0.88660862652652	0.635521935761294	539	672	399	421	482	429	282
chr3.4637_36	GCCGCTCCTCCTGCCTGTTG	-	chr3	156799564	156799583	chr3.4637	831.134662192373	0.0595941150234966	0.122166387620668	1.28481809309081	0.19885585825309	0.38251417149893	2.52507906450013	1005	1304	645	995	969	693	482
chr3.4637_33	TGCCTGACTCAGACAAAGCC	-	chr3	156799586	156799605	chr3.4637	435.076227892073	-0.0284080346329298	0.124399010563089	-0.624751801352847	0.532133968947991	1	0.76992083410237	583	671	397	577	548	492	212
chr3.4637_18	AGCCTGGCATCCCACACGCT	-	chr3	156799610	156799629	chr3.4637	651.772513047446	0.0330936906731608	0.0911474807685129	0.711111452862187	0.477015173416667	0.915654767218847	0.929365126389283	906	919	561	793	771	768	333
chr3.4637_19	CAGCCTGGCATCCCACACGC	-	chr3	156799611	156799630	chr3.4637	677.510401415289	0.0967711341415971	0.0890992646640453	2.02785301416443	0.0425752517807374	0.22204561167395	1.40861646882798	899	997	498	806	788	775	378
chr3.4637_31	TGTTTATTAACATTCACTCC	+	chr3	156799468	156799487	chr3.4637	496.963118795594	0.0150377981396886	0.125920549011709	0.332639465076325	0.739406449375129	1	0.712538751249813	700	861	385	557	618	636	191
chr3.4637_23	TCACTCCAGGCTGTATACTT	+	chr3	156799481	156799500	chr3.4637	263.643800835707	-0.0449542041998243	0.13533650513964	-0.998300374543984	0.318133726055874	0.911168693189305	0.626367823666782	388	415	240	338	350	233	130
chr3.4637_10	GGTAACCAAAGTATACAGCC	-	chr3	156799489	156799508	chr3.4637	283.041279849659	-0.0498755859397906	0.141185064290463	-1.11429303288767	0.265153494929529	0.836637241636725	0.626367823666782	421	507	216	377	283	288	121
chr3.4637_38	GCTGTATACTTTGGTTACCA	+	chr3	156799490	156799509	chr3.4637	474.948394518915	0.00233739503594706	0.0917504453485917	0.0503607449672902	0.959834917648574	1	0.647112231197655	656	737	398	590	574	486	228
chr3.4637_37	CTTTGGTTACCATGGTCGCG	+	chr3	156799498	156799517	chr3.4637	568.340199770864	-0.0656795015626113	0.0928947997326164	-1.39551864304801	0.162859496885431	0.650655569777505	0.674983792317636	874	977	491	659	684	533	283
chr3.4637_2	CATCAGACACCACGCGACCA	-	chr3	156799510	156799529	chr3.4637	699.976800912314	0.0250472060730643	0.0829650820307326	0.543911498700211	0.586502375818652	0.797576465481119	1.53994381250471	1012	1075	572	815	802	784	323
chr3.4637_30	CACAAGTTGGGGATCAAGGG	-	chr3	156799902	156799921	chr3.4637	474.141063174335	0.0592581587173517	0.114674423054925	1.26824734945264	0.204709632739936	0.70271651138833	0.715514517879135	736	581	372	563	587	490	252
chr3.4637_15	GCCCACAAGTTGGGGATCAA	-	chr3	156799905	156799924	chr3.4637	605.912414450181	-0.00738811937273523	0.0974572236988969	-0.158959286647227	0.873700950453977	1	0.929365126389283	856	923	538	739	853	600	260
chr3.4637_21	TCCCTTGATCCCCAACTTGT	+	chr3	156799901	156799920	chr3.4637	1442.19383992038	0.0554204206907242	0.0838679555319688	1.19459053383455	0.232247049516546	0.319774707156289	4.12452307857351	1892	2105	1324	1594	1584	1795	742
chr3.4637_47	ACACCTCCATTTCAATTCCA	+	chr3	156799859	156799878	chr3.4637	225.437658040527	-0.0679660330785613	0.141903172836894	-1.48977489198718	0.136283435054405	0.627931213081092	0.614502886479957	384	356	182	302	259	210	108
chr3.4637_41	CACAGGTTGATCAAAGCCCC	-	chr3	156799879	156799898	chr3.4637	285.235852292341	-0.0170891149113381	0.140834490920161	-0.388514927407273	0.697635009497362	1	0.637133909859884	473	416	268	293	330	271	157
chr3.464_22	AGAACTGAGGAGCTCCTGGA	-	chr3	12197422	12197441	chr3.464	337.920671673631	-0.0746990371030556	0.113648771152308	-1.57877402249893	0.114387899121398	0.685417756867239	0.422493906750511	520	543	315	416	391	292	166
chr3.464_21	CCACTCTCCTGGCCAAGGCA	+	chr3	12197565	12197584	chr3.464	938.448947603658	0.143509442167401	0.0866946576616571	2.88300208187682	0.00393904837482017	0.0305599341981206	2.11238136544003	1256	1143	798	1045	1144	1019	513
chr3.464_3	GTACAGAACTGAGGAGCTCC	-	chr3	12197426	12197445	chr3.464	323.814344180711	-0.0202458862427618	0.166355272247751	-0.485791126203858	0.627115266519261	1	0.552282655155969	449	497	272	457	503	282	109
chr3.464_18	TGTGGAATTGTACAGAACTG	-	chr3	12197435	12197454	chr3.464	501.200890546233	0.0206048534727964	0.0972164330733102	0.44280272966207	0.657908428766127	1	1.02485616210494	732	779	384	607	670	515	245
chr3.464_11	ACTTAGTCACTGCCATGCCT	-	chr3	12197580	12197599	chr3.464	643.190271386412	0.0120429282632858	0.107548887357814	0.260234517931711	0.794682879781087	1	0.929365126389283	887	882	585	800	760	725	359
chr3.464_9	TCTTGATGAGTCATAGGCAC	-	chr3	12197493	12197512	chr3.464	144.089822128637	-0.0466334224298116	0.189965313489983	-1.14228358610524	0.253336161681977	0.798647786082402	0.663039456409872	233	218	124	201	130	133	63
chr3.464_10	AAGGCATGGCAGTGACTAAG	+	chr3	12197579	12197598	chr3.464	315.033568953957	0.0394252122253589	0.126849867658849	0.866401818790642	0.386269846895251	1	0.539294407059875	433	422	267	381	361	305	179
chr3.464_7	CACTGGAGGCTACAATGATA	-	chr3	12197476	12197495	chr3.464	503.092268331301	0.00242440144886772	0.107551512819415	0.0524174625619041	0.958196060131913	1	0.51567189917959	809	733	440	544	599	590	232
chr3.464_8	TGATGAGTCATAGGCACTGG	-	chr3	12197490	12197509	chr3.464	423.83112248737	-0.0358177933396992	0.143975885204975	-0.812810829727761	0.416326525446274	0.935693947627625	0.774538922468877	565	706	391	534	507	333	263
chr3.464_17	TGCTAGACCTGGGAACTGCA	+	chr3	12197367	12197386	chr3.464	550.253734507134	-0.0287834218679818	0.101154350209825	-0.61811602717156	0.536498858162992	1	0.706040961842029	846	843	465	668	650	475	286
chr3.464_14	AGGGCCTGGTCTGCTAGACC	+	chr3	12197356	12197375	chr3.464	612.658589776473	0.070019439292933	0.112116461248506	1.48433156965613	0.137720979029005	0.519804386872853	0.941729692379904	741	890	509	745	710	743	260
chr3.464_2	GGGCCTGGTCTGCTAGACCT	+	chr3	12197357	12197376	chr3.464	537.269668570855	-0.058165464844218	0.0945924512259731	-1.23855670960055	0.215509708351114	0.643915764796547	0.916261878491865	802	891	478	642	567	594	250
chr3.464_6	GTTCCCAGGTCTAGCAGACC	-	chr3	12197363	12197382	chr3.464	324.274205107957	0.00419379431062967	0.164381266239419	0.1006313265965	0.919843127898828	1	0.539294407059875	461	509	272	372	383	243	221
chr3.464_4	CTGAATGTGTGGATAGATCG	+	chr3	12197612	12197631	chr3.464	368.390403283407	0.0031682831376552	0.124751474724591	0.070032444466527	0.944167836074732	1	0.743903790313441	546	494	344	432	422	334	194
chr3.464_13	ATAAGGGCTTCCTAGCTCTG	-	chr3	12197459	12197478	chr3.464	450.468785662358	0.060885663769304	0.104324527908705	1.29390500075809	0.195698236966096	0.728070090268305	0.631191551316345	648	660	385	468	609	496	199
chr3.464_5	ACTGGAGGCTACAATGATAA	-	chr3	12197475	12197494	chr3.464	656.52319641561	-0.0390043213091959	0.113779038791996	-0.842697836431241	0.399397457529585	0.672190518743706	1.53994381250471	988	1031	563	829	629	694	276
chr3.464_1	GACTCATCAAGAGCCATGTC	+	chr3	12197501	12197520	chr3.464	702.092455399886	-0.0318535315175338	0.0888417889168815	-0.685854263455244	0.492805013928323	0.767842788858431	1.40861646882798	960	1150	585	910	765	771	353
chr3.464_12	AGAGTGGAGATTCAGTAACA	-	chr3	12197552	12197571	chr3.464	439.337987812313	-0.0226088327607616	0.0965692275626461	-0.485743955255664	0.627148714847058	1	0.919118858174813	617	687	372	567	524	465	206
chr3.464_25	TTACTGAATCTCCACTCTCC	+	chr3	12197554	12197573	chr3.464	625.315712839553	-0.0184417488270856	0.103236908998108	-0.397065716569653	0.691319000437998	0.948828996450405	1.24736593174471	875	990	548	773	808	718	293
chr3.464_15	CATGGCTCTTGATGAGTCAT	-	chr3	12197499	12197518	chr3.464	308.509487689987	0.0433237927325795	0.137151785497694	0.966165981343727	0.333961132444281	0.87928912414865	0.709394651851923	452	505	248	287	342	359	169
chr3.464_16	AATCTCCACTCTCCTGGCCA	+	chr3	12197560	12197579	chr3.464	562.716339765354	0.0114844801357978	0.112238971226916	0.249304923625023	0.803124923042317	1	0.662577703892573	816	893	491	614	814	631	232
chr3.4643_21	TAATTGACACTGATAAAGCT	+	chr3	156833064	156833083	chr3.4643	769.76591865155	0.0947227236117952	0.0851899379589321	2.00169231673206	0.0453178332560708	0.250993164581645	1.2236654866789	963	1194	609	879	969	795	379
chr3.4643_23	TTAATTGACACTGATAAAGC	+	chr3	156833063	156833082	chr3.4643	895.356985325844	-0.0549261988842763	0.0715346362040235	-1.22444035584622	0.220786153398411	0.409166716878218	2.45769470114735	1311	1462	788	1086	1125	874	394
chr3.4643_20	CCAAGAACTTCGGGTGAGTC	+	chr3	156833174	156833193	chr3.4643	503.769654958355	-0.154652756325519	0.103005107597464	-2.92248508429076	0.00347250252854706	0.0814469833830552	0.51567189917959	784	906	477	626	516	415	235
chr3.4643_25	GGGATTGAGAAGCAGTGTCC	+	chr3	156833085	156833104	chr3.4643	215.494872400945	-0.0657016864463638	0.149196910614398	-1.4594099715378	0.144452303126537	0.64383073355576	0.614502886479957	325	384	187	272	202	202	103
chr3.4643_12	TGTCCTGGGCGCCATTTTCA	+	chr3	156833100	156833119	chr3.4643	372.231714829464	0.0136325786427891	0.108329424683018	0.294731352808575	0.768199110409435	1	0.705750677134998	498	548	310	486	463	379	178
chr3.4643_10	GTCCTGGGCGCCATTTTCAT	+	chr3	156833101	156833120	chr3.4643	206.373158747999	-0.0218637737102228	0.158317521363803	-0.514988019308304	0.606561392027356	1	0.682621768624151	359	303	177	234	276	215	93
chr3.4643_8	TGCCCATGAAAATGGCGCCC	-	chr3	156833106	156833125	chr3.4643	487.213479415884	-0.00980245886017754	0.123132355570693	-0.216005387822721	0.828983547829918	1	0.712538751249813	699	770	411	601	747	453	213
chr3.4643_18	CCTCTGCTTGCCCATGAAAA	-	chr3	156833114	156833133	chr3.4643	470.118624267934	-0.0400132173802725	0.112469091228736	-0.863024964195063	0.388123741440574	0.993578581995014	0.631191551316345	708	730	379	635	492	506	198
chr3.4643_7	GTTTAAAGCTTAACACTTGA	-	chr3	156833154	156833173	chr3.4643	663.837696172209	0.0408013207778057	0.0802764924975306	0.88854543272301	0.37424742845488	0.652762980041372	1.53994381250471	889	1029	562	767	851	689	345
chr3.4643_15	AGCTTTAAACCCAAGAACTT	+	chr3	156833164	156833183	chr3.4643	527.433595562675	-0.087099270024024	0.105151600792369	-1.81666909904065	0.0692677960078409	0.427831385475564	0.706040961842029	860	890	454	650	672	543	223
chr3.4643_3	TCCCTGAACTATAGTGTGCT	-	chr3	156833282	156833301	chr3.4643	700.184391863251	0.0610705823034772	0.0881032970575347	1.30596249052718	0.191565313659773	0.480901554148222	1.53994381250471	1003	1065	593	726	863	791	315
chr3.4643_4	CTGACTCACCCGAAGTTCTT	-	chr3	156833176	156833195	chr3.4643	714.107596359379	0.0110845984441312	0.126821837230116	0.245714573212918	0.805903190205985	0.962477133641806	1.40861646882798	985	1234	587	787	1051	753	246
chr3.4643_14	TCAGGGCCAATGACCGGTAA	+	chr3	156833192	156833211	chr3.4643	139.747691432253	-0.0639912038304143	0.17869046422276	-1.48676163020635	0.137077778816774	0.60899560932755	0.663039456409872	250	237	127	161	158	139	52
chr3.4643_2	CTCATTCCTTTACCGGTCAT	-	chr3	156833201	156833220	chr3.4643	905.761660915712	-0.0734168768730405	0.070689272435	-1.635046707878	0.10203925655187	0.29349367635537	2.11238136544003	1297	1441	850	1111	1017	920	445
chr3.4643_5	AAGGTGTCTCATTCCTTTAC	-	chr3	156833208	156833227	chr3.4643	466.979680696959	-0.0306553820576224	0.110183629312761	-0.661758532902283	0.508125985444278	1	0.631191551316345	768	733	411	505	598	478	224
chr3.4643_17	TCAAAATAGCTCTCTTCCTT	+	chr3	156833247	156833266	chr3.4643	256.313228540639	-0.01617243880298	0.134137196288093	-0.36295430844455	0.716639016689642	1	0.732987480771583	328	395	229	345	281	264	122
chr3.4643_13	AGACCTCTCTGCGTGGAGCA	+	chr3	156833363	156833382	chr3.4643	418.273560033791	-0.0404012251620168	0.117289994714395	-0.875827513145835	0.381123810552067	0.900433236456242	0.76992083410237	555	661	415	525	528	439	159
chr3.4643_19	CAAAATAGCTCTCTTCCTTT	+	chr3	156833248	156833267	chr3.4643	304.227828984566	-0.0407338486026882	0.139228255438165	-0.913340406439366	0.36106353737964	0.912001417387424	0.709394651851923	433	547	281	347	416	323	118
chr3.4643_9	CTCCCAGCACACTATAGTTC	+	chr3	156833277	156833296	chr3.4643	464.000112924708	0.00797572588696947	0.124353059155488	0.176129420238902	0.86019226820118	1	0.647112231197655	680	716	374	558	652	405	193
chr3.4643_16	ATTGACTTTCTGACTAAGTG	-	chr3	156833315	156833334	chr3.4643	552.031936925789	0.154906596524744	0.129955249500471	2.78677206760658	0.00532359091241422	0.0854613973910863	0.739433872480689	740	720	395	585	658	809	234
chr3.4643_1	TTAAGTTAGACCTCTCTGCG	+	chr3	156833356	156833375	chr3.4643	525.059124400569	-0.095716972910134	0.112089335325574	-1.97739528243659	0.0479969668144168	0.345438488692038	0.739433872480689	684	977	489	689	516	542	230
chr3.4643_11	TTCCCTGAACTATAGTGTGC	-	chr3	156833283	156833302	chr3.4643	487.873866080464	0.0642570983998827	0.0964088690031352	1.36358615213057	0.172697852879099	0.558510660842004	1.01008808707039	672	729	416	513	583	505	261
chr3.4643_6	TTTCTGACTAAGTGTGGCTC	-	chr3	156833309	156833328	chr3.4643	306.840561367354	-0.01429832379337	0.149497651138786	-0.331257281081921	0.740450156134461	1	0.552282655155968	449	469	256	392	401	305	178
chr3.4663_7	ATGCAAACAAAATAAATAAC	+	chr3	157211582	157211601	chr3.4663	279.047840639328	-0.217185864352253	0.154734574596119	-3.10485586157942	0.0019037177055182	0.0450416246620787	0.623223321516431	489	557	247	372	347	208	91
chr3.4663_4	TAGTGACCTCTAGTGGAAGT	+	chr3	157211609	157211628	chr3.4663	456.008649212293	0.0765051471951667	0.106728037817222	1.61025657862368	0.107341854305423	0.555467326321594	0.635521935761294	657	626	333	548	635	462	238
chr3.4663_6	CTCTAGTGGAAGTAGGCTTT	+	chr3	157211616	157211635	chr3.4663	631.063041941734	-0.00718276485206289	0.112558936907606	-0.156033399667494	0.876006694511986	1	0.929365126389283	912	970	549	755	930	537	312
chr3.4663_2	TGGCCACTAGTGACCTCTAG	+	chr3	157211602	157211621	chr3.4663	415.418983914707	0.0124375273739674	0.127184995325107	0.275825723171798	0.782681925592828	1	0.34717083236849	586	579	389	481	437	531	208
chr3.4663_1	CTTCCACTAGAGGTCACTAG	-	chr3	157211608	157211627	chr3.4663	835.307030643358	0.0445872895144219	0.0765335618136637	0.979406678171877	0.327379078717831	0.533817371052506	2.11238136544003	1073	1215	743	1018	1023	907	402
chr3.4663_3	CTAAAGCCTACTTCCACTAG	-	chr3	157211618	157211637	chr3.4663	1113.12595562524	0.0637406190847963	0.101098769816997	1.35187441862731	0.176415492314741	0.249022953057988	4.82270044160141	1568	1607	913	1230	1520	914	608
chr3.4663_5	TCTAGTGGAAGTAGGCTTTA	+	chr3	157211617	157211636	chr3.4663	600.335034229727	0.0558311282334904	0.0849837958185902	1.20111073189372	0.229708250601879	0.638894841815107	0.994874175646218	871	910	481	665	762	678	284
chr3.4680_5	TGAGTAGCGCTGCCACCTGG	-	chr3	158257400	158257419	chr3.4680	563.506956563225	0.0262954152579895	0.10763085156923	0.567008515141624	0.570708396388161	1	0.668189018090393	770	865	505	624	817	603	271
chr3.4680_4	ACTAAAATCTACTTCCAAGT	-	chr3	158257357	158257376	chr3.4680	817.660212312628	-0.069673848330212	0.105757493786456	-1.47343669720103	0.140633321237083	0.350270276166138	2.11238136544003	1286	1533	661	940	1041	870	311
chr3.4680_6	TTTTTACAAACTAAACCACC	+	chr3	158257382	158257401	chr3.4680	621.024347817186	-0.0710483853093452	0.110458470016598	-1.50362624381479	0.132677629867407	0.445605003721197	1.24736593174471	1010	1045	528	754	842	557	235
chr3.4680_2	CTTTGAGTAGCGCTGCCACC	-	chr3	158257403	158257422	chr3.4680	718.513391089034	-0.0324129927658123	0.104070939872595	-0.696324599625595	0.486225570921894	0.812991092164152	1.2236654866789	1071	1105	691	800	833	606	348
chr3.4680_1	GCATGGTCTTTTGGCCTACT	+	chr3	158257340	158257359	chr3.4680	714.005891158144	0.0277504475778335	0.0861546641057613	0.599616767482039	0.548761669867222	0.794076798268601	1.45547273313984	954	1058	594	896	846	689	379
chr3.4680_3	TTACAAACTAAACCACCAGG	+	chr3	158257385	158257404	chr3.4680	407.258690078318	0.00420396765378401	0.120269950597164	0.0922686052834555	0.92648463129257	1	0.706533141534881	592	651	287	534	538	388	210
chr3.4725_15	AGTGCTTGAAAACCAAGACA	+	chr3	159721381	159721400	chr3.4725	440.796620101407	0.0157497796623652	0.118585814018305	0.344437816565188	0.730517053214609	1	0.804912507771267	505	711	397	554	601	452	210
chr3.4725_38	GTGTTGATCCAGAAAACCAC	-	chr3	159721410	159721429	chr3.4725	199.505621094967	0.0351834349399061	0.158002404576838	0.821451909435041	0.411388906022284	1	0.530599394682149	301	301	160	206	258	255	82
chr3.4725_40	AACCAAGACAAGGAACCCTG	+	chr3	159721391	159721410	chr3.4725	915.838603070823	-0.0782537030165024	0.0807008558011061	-1.6842577895764	0.0921318591620793	0.235540200431831	2.7641278494313	1369	1502	813	1126	965	937	483
chr3.4725_41	TGTTGATCCAGAAAACCACA	-	chr3	159721409	159721428	chr3.4725	278.110490036963	0.0289107271223186	0.130749904398629	0.642396996409293	0.520615449417712	1	0.626367823666782	382	429	230	311	341	266	167
chr3.4725_30	TTTCATTCTCACCACAGCCC	+	chr3	159721655	159721674	chr3.4725	1088.37599357629	0.0385718325752101	0.0944315802474563	0.826514740928532	0.408512159560273	0.548978878701149	2.48049265178089	1599	1577	910	1242	1593	1237	496
chr3.4725_16	TGGGCTGTGGTGAGAATGAA	-	chr3	159721656	159721675	chr3.4725	341.158842332784	-0.0719848735378387	0.114924436354631	-1.52621085118171	0.126957361912876	0.717651500480228	0.422493906750511	513	537	298	465	354	356	164
chr3.4725_37	AACCACAGGGTTCCTTGTCT	-	chr3	159721396	159721415	chr3.4725	537.45130700728	0.00263114280655604	0.101620261267055	0.0566752346099769	0.954803902216037	1	0.706040961842029	768	863	462	616	705	626	233
chr3.4725_9	CCAGCCCTGCCTTAAGTACC	+	chr3	159721569	159721588	chr3.4725	842.757142164118	0.146283720587538	0.0786866547798996	3.01380393962212	0.00257994473139899	0.0216972648151275	2.11238136544003	1021	1305	676	893	1127	991	427
chr3.4725_11	CAGCCCTGCCTTAAGTACCA	+	chr3	159721570	159721589	chr3.4725	1178.4833678109	0.0954931634678738	0.0620065403282535	2.21389435621799	0.026836047074657	0.071388061391389	4.76174865796711	1629	1643	975	1364	1462	1294	620
chr3.4725_7	CCTGGTACTTAAGGCAGGGC	-	chr3	159721572	159721591	chr3.4725	576.921355280037	0.00278464861491987	0.113989086785014	0.0606042071082838	0.951674422897467	1	0.662577703892573	862	871	503	641	673	531	356
chr3.4725_3	GTCACCCTGGTACTTAAGGC	-	chr3	159721577	159721596	chr3.4725	395.88574859326	-0.00361038896660747	0.166064552001068	-0.0869725320554289	0.930693345598252	1	0.743903790313441	596	580	352	457	336	358	198
chr3.4725_34	TGGTTTTCTGGATCAACACC	+	chr3	159721411	159721430	chr3.4725	332.335524189011	-0.0199040179785938	0.123111752505755	-0.437869768966003	0.66148069137298	1	0.442371241064028	472	517	255	463	400	311	162
chr3.4725_44	GGGCTGGAGGGGATCGTTCC	-	chr3	159721432	159721451	chr3.4725	271.463872796362	0.0155365897424388	0.138912215087611	0.35198993520236	0.724845810624173	1	0.661172095934084	372	365	244	342	286	323	128
chr3.4725_13	TTCAACCAGCAAAGAGGGCA	-	chr3	159721475	159721494	chr3.4725	402.747731607799	0.0509385783448948	0.117398073938965	1.09865538220311	0.271918411022074	0.783188242442373	0.743903790313441	539	620	346	423	428	469	200
chr3.4725_4	CAATATTCAACCAGCAAAGA	-	chr3	159721480	159721499	chr3.4725	359.590631926012	0.00647405059382202	0.167042442643402	0.15625606766674	0.875831183826695	1	0.705750677134998	548	571	261	444	582	423	135
chr3.4725_6	GCAATATTCAACCAGCAAAG	-	chr3	159721481	159721500	chr3.4725	228.040998003626	-0.0789842674873956	0.148645392389126	-1.71446988902585	0.0864424625459809	0.493204004571916	0.661172095934083	358	430	197	279	293	189	95
chr3.4725_12	CTTTGCTGGTTGAATATTGC	+	chr3	159721481	159721500	chr3.4725	338.340716425638	-0.0377386722937638	0.128161242836009	-0.831742222784864	0.405554462476532	1	0.534254242491046	477	561	297	435	384	401	126
chr3.4725_1	ATATTGCTGGCGCCACCCAG	+	chr3	159721494	159721513	chr3.4725	301.405747975625	-2.93809903606966	0.146408992752267	-20.2861396558531	1.70466358532867e-91	3.4705510587659e-88	0.649497847478161	766	845	462	611	74	67	33
chr3.4725_19	GCCTTCTGTGGCACTGAAGC	-	chr3	159721531	159721550	chr3.4725	426.056862579633	7.32852265752938e-06	0.104449764178992	0.000158093429123715	0.999873859694263	1	0.774538922468877	603	695	382	466	556	444	186
chr3.4725_5	GCTGGTAGCATTGAGCCTTC	-	chr3	159721554	159721573	chr3.4725	225.315269569102	0.0122103219293765	0.157307616777128	0.287931894204373	0.773398872220899	1	0.732987480771583	309	393	186	234	257	204	112
chr3.4725_2	TCATGTCACCCTGGTACTTA	-	chr3	159721581	159721600	chr3.4725	841.600977213831	0.0704724617663624	0.0812871287209598	1.51932162960381	0.128681557894214	0.333512402341773	2.11238136544003	1159	1221	687	976	1075	837	399
chr3.4725_10	AGGGAGCAGTCATGTCACCC	-	chr3	159721590	159721609	chr3.4725	526.31071307386	-0.0444774444623093	0.105730873397887	-0.952792131201493	0.340695401968329	0.789360709608295	0.916261878491865	739	766	450	758	588	508	267
chr3.4725_8	GACCATGCATGTCAAGATCC	-	chr3	159721632	159721651	chr3.4725	596.858311329746	0.0441939897729592	0.0913042521568819	0.94717066246808	0.343551822166854	0.962489086571068	0.600446560354325	870	830	516	677	750	673	309
chr3.4726_13	GTCTGATACAGGTTTTGAGA	-	chr3	159724620	159724639	chr3.4726	347.114724288225	-0.014076530351869	0.149460967810986	-0.326111133130519	0.744340274064273	1	0.869922496128646	528	591	275	408	501	309	124
chr3.4726_18	CTGTTCTTCAATCAAGAAAG	-	chr3	159724473	159724492	chr3.4726	202.100836334489	-0.124470462845684	0.146388930864968	-2.40918697380582	0.0159881047215648	0.230109108457554	0.498907260294206	323	349	214	244	207	196	91
chr3.4726_19	GATTGAAGAACAGGCTCCAA	+	chr3	159724480	159724499	chr3.4726	240.69634940341	-0.0638842789889857	0.15817012225843	-1.44176611653208	0.149368364604973	0.613172649700975	0.711333378335259	413	348	185	367	296	211	104
chr3.4726_17	CAGGAAACCACTAGATGGCA	-	chr3	159724510	159724529	chr3.4726	605.406401884545	-0.0105815620360042	0.107680553321219	-0.228710754122871	0.819093735739392	1	0.937936429597917	786	1053	530	712	862	598	267
chr3.4726_24	GGTATCAGGAAACCACTAGA	-	chr3	159724515	159724534	chr3.4726	373.186116514042	-0.0537216226753072	0.135841075736679	-1.18578186519222	0.235708454976505	0.752437105518449	0.705750677134998	526	635	345	476	389	444	130
chr3.4726_22	TCTAGTGGTTTCCTGATACC	+	chr3	159724515	159724534	chr3.4726	591.838657729579	0.129210860003793	0.0980029306681721	2.57862209276549	0.00991952388551109	0.111663731520964	0.941729692379904	841	750	468	641	736	635	308
chr3.4726_1	AATGCACGTTAATAAGTGGA	-	chr3	159724405	159724424	chr3.4726	691.4023137368	-0.0490304944387939	0.0928510886889412	-1.04835387444388	0.2944755965842	0.603431709207096	1.45547273313984	926	1175	583	907	788	664	368
chr3.4726_9	GTTAAATGCACGTTAATAAG	-	chr3	159724409	159724428	chr3.4726	669.207009135338	-0.00472805167203545	0.0839802144936131	-0.102646429944473	0.918243591666362	1	1.28489571731835	999	1087	532	784	845	690	330
chr3.4726_23	CACTTTCTTGATTGAAGAAC	+	chr3	159724471	159724490	chr3.4726	106.813797048858	0.0231751208098279	0.239372808538354	0.645682177494754	0.518485205124527	1	0.659019433914266	146	181	61	134	133	143	61
chr3.4726_11	GTCCTAGCGGGAGAGTGGGA	-	chr3	159724360	159724379	chr3.4726	303.393799112467	-0.791443264871188	0.17037919478255	-4.93441136114233	8.03928444080363e-07	5.32305546828511e-05	0.47948010547061	570	738	289	405	238	185	100
chr3.4726_2	GCTTAGGTGTTGGGTCCTAG	-	chr3	159724373	159724392	chr3.4726	391.496976486501	-0.0520322383596602	0.108410717524206	-1.11282713931629	0.265782677152881	0.729133933169821	0.854428811238232	536	625	357	524	458	414	162
chr3.4726_5	TTGGGTCCTAGCGGGAGAGT	-	chr3	159724364	159724383	chr3.4726	522.498151078858	-0.605660521737168	0.125934330200145	-5.14173285788891	2.72215993693582e-07	1.23879196242485e-05	0.743944423533383	847	1010	526	808	395	381	248
chr3.4726_3	GTTGGGTCCTAGCGGGAGAG	-	chr3	159724365	159724384	chr3.4726	439.736667604356	0.0360148379428239	0.107176714318139	0.774394167671225	0.438697731599104	0.884873146615368	0.919118858174813	656	684	344	477	486	491	222
chr3.4726_7	CTTAGGTGTTGGGTCCTAGC	-	chr3	159724372	159724391	chr3.4726	475.286595589921	0.0752546567505927	0.110500120246475	1.58733170495882	0.112437538145909	0.53969705632919	0.708600598816062	582	769	361	545	626	466	235
chr3.4726_15	GCTCTCTGGGCAACTTTTAT	-	chr3	159724571	159724590	chr3.4726	287.551668245861	-0.0636747122479898	0.142714954179939	-1.40517767519407	0.159968450953244	0.632347646929259	0.709394651851923	474	519	214	368	310	253	125
chr3.4726_4	GGAGTAAGCTGCCAGGTATC	-	chr3	159724529	159724548	chr3.4726	513.5984251816	0.0640369111127054	0.0944321357357224	1.36029376568723	0.17373698043463	0.653735489213927	0.712538751249813	705	791	440	527	619	578	267
chr3.4726_16	GGGCAGAGGTTTAGAAAGCT	-	chr3	159724550	159724569	chr3.4726	305.126189137738	-0.0671441946632319	0.125053223334487	-1.44281333933727	0.149073060450082	0.718410270355363	0.494899820868359	481	482	303	353	386	280	140
chr3.4726_10	GGGCAACTTTTATGGGGCAG	-	chr3	159724564	159724583	chr3.4726	284.636400573989	0.00816469091977007	0.167790861027896	0.19734305543599	0.84355908839569	1	0.661172095934084	425	413	223	362	475	285	127
chr3.4726_14	GGTTTTTTCATAGGCTCTCT	-	chr3	159724584	159724603	chr3.4726	95.9184047263941	-0.0148561987450907	0.271347530262167	-0.442591742448169	0.658061058623654	1	0.646124015208872	153	152	88	112	88	149	26
chr3.4726_8	AGGTTTTTTCATAGGCTCTC	-	chr3	159724585	159724604	chr3.4726	121.777228095898	-0.196832580329472	0.252114899132568	-2.68472128675939	0.00725903119821545	0.114674835212927	0.663039456409872	226	245	130	161	120	117	19
chr3.4726_6	TGAGATGGCCCTGAGAACTT	-	chr3	159724605	159724624	chr3.4726	700.357780491647	-0.013525620590542	0.089068338644401	-0.29180652580969	0.770434555422959	0.904821609776282	1.53994381250471	1017	1088	587	852	839	638	386
chr3.4739_1	AAAACGAAGGCAAACGGCGG	-	chr3	160119662	160119681	chr3.4739	302.624113901792	0.0170162505881384	0.12926115141772	0.378428363293947	0.705112401232284	1	0.649497847478161	491	433	235	345	341	350	151
chr3.4739_21	GCAGTCTCTAAGTCAGTGAA	-	chr3	160119690	160119709	chr3.4739	260.12737733716	-0.0315578538804603	0.137645244400322	-0.709216557574639	0.478190100038123	1	0.711333378335259	348	385	241	357	265	267	131
chr3.4739_19	CATACAAATACCTTATGGAA	-	chr3	160119873	160119892	chr3.4739	455.152796529043	-0.0194012634379997	0.110085755408248	-0.419790822763225	0.67463826968118	1	0.725975756085589	636	708	398	584	594	516	181
chr3.4739_25	GTGAAAGGAAAGGAAAACGA	-	chr3	160119675	160119694	chr3.4739	514.622024492017	0.133455112692711	0.12906594902564	2.54760668823198	0.0108464681626093	0.146813053433852	0.689593992653989	689	599	411	568	844	480	284
chr3.4739_11	CTCTAAGTCAGTGAAAGGAA	-	chr3	160119685	160119704	chr3.4739	459.04827487461	0.0652992184064469	0.121145971585748	1.39976375360636	0.161584075315046	0.632773976497462	0.715514517879135	610	736	337	508	583	413	242
chr3.4739_3	GAAAACGAAGGCAAACGGCG	-	chr3	160119663	160119682	chr3.4739	186.45455878288	-0.0383723646987013	0.183819277528096	-0.941039338031526	0.34668470037134	0.919171409768034	0.670075295480922	223	322	166	282	251	198	66
chr3.4739_5	GGAAAACGAAGGCAAACGGC	-	chr3	160119664	160119683	chr3.4739	205.922330272684	0.0398888291800261	0.160970889949128	0.933139288388628	0.350748056168976	0.924107759482906	0.670075295480922	280	318	177	206	275	251	113
chr3.4739_9	AGGAAAACGAAGGCAAACGG	-	chr3	160119665	160119684	chr3.4739	440.164684209969	0.0504939795397406	0.148332434242606	1.14146840468455	0.253675052827744	0.747913775393925	0.76992083410237	638	555	319	564	584	350	270
chr3.4739_6	AATTCTGGGACCTTTCCATA	+	chr3	160119860	160119879	chr3.4739	603.617115133079	-0.0826653038722536	0.104991586302812	-1.73096800858198	0.0834574704963401	0.361961026043872	1.17488710050242	942	991	553	751	774	605	212
chr3.4739_7	CTATGCTGGGGAGAAAATTC	+	chr3	160119845	160119864	chr3.4739	476.472448969555	-0.0206397819793851	0.100101091041256	-0.443721780432222	0.657243746406712	1	0.631191551316345	665	711	457	570	588	497	237
chr3.4739_13	TATGCTGGGGAGAAAATTCT	+	chr3	160119846	160119865	chr3.4739	324.576455640559	-0.00922655348583384	0.135540660828297	-0.2078767500374	0.835325203398178	1	0.552282655155969	492	553	276	346	425	386	138
chr3.4739_16	TTGGTCATTGCTGGAGGCGG	-	chr3	160119768	160119787	chr3.4739	333.411086542871	0.00164949018928989	0.119097482644555	0.0361436075927587	0.971167851196082	1	0.611957965439457	439	556	302	374	403	339	147
chr3.4739_8	ATTGGTCATTGCTGGAGGCG	-	chr3	160119769	160119788	chr3.4739	311.188068504836	0.0836773889576461	0.125821601056316	1.76530909865002	0.0775118311852385	0.515446214497196	0.539294407059875	429	478	234	320	420	356	135
chr3.4739_15	CCAGCAATGACCAATGAAGC	+	chr3	160119774	160119793	chr3.4739	487.144782035449	0.00281534549712436	0.0947461754066989	0.0605937811301107	0.951682726364324	1	0.689593992653989	714	774	380	594	576	518	227
chr3.4739_14	CCAGCTTCATTGGTCATTGC	-	chr3	160119777	160119796	chr3.4739	280.124541204002	0.0084704166428583	0.180063759792235	0.210587154929327	0.833209436428804	1	0.643612886545844	400	378	239	351	289	228	203
chr3.4739_10	CCAATGAAGCTGGAGCTCCT	+	chr3	160119784	160119803	chr3.4739	682.797022622213	0.0375141077260456	0.0956412301364645	0.803786834970009	0.421520094209246	0.858882131652375	0.941729692379904	908	1089	594	740	725	766	344
chr3.4739_4	CCGAGGAGCTCCAGCTTCAT	-	chr3	160119787	160119806	chr3.4739	277.416654088376	0.0451017788777003	0.142016861741254	1.01313678372737	0.31099483063106	0.878887000895831	0.661172095934084	304	477	231	315	338	326	132
chr3.4739_2	ATATGAGTTATCATAAGCCG	-	chr3	160119804	160119823	chr3.4739	322.627179352855	-0.0880899453059977	0.1194740014161	-1.84071519644932	0.0656633058019074	0.478240823125771	0.534254242491047	498	574	295	385	357	335	152
chr3.4739_12	CAGAATTTTCTCCCCAGCAT	-	chr3	160119847	160119866	chr3.4739	157.473307766242	0.0304187816942634	0.20866450895678	0.791671771635652	0.428552085943143	1	0.659650114948688	224	239	135	154	282	175	57
chr3.4745_21	CTGCCCTACTTAAAAGGATG	-	chr3	160195820	160195839	chr3.4745	748.552875171364	0.0410685249650095	0.078548495605847	0.89788927450045	0.369244583285848	0.718890572388224	1.2236654866789	997	1164	651	840	898	796	402
chr3.4745_22	CAGGGCCTGCCCTACTTAAA	-	chr3	160195826	160195845	chr3.4745	754.501336766132	0.0169115475503448	0.102198726856349	0.364011666508804	0.715849297560473	0.972183579831358	1.2236654866789	1142	1100	651	847	901	766	312
chr3.4745_24	CCTGAGGTTTTTGGAAAATT	+	chr3	160195842	160195861	chr3.4745	345.337955291649	-0.0375206809916413	0.133546025147508	-0.834483547115603	0.404008554927839	1	0.623461679093196	521	554	299	441	456	392	120
chr3.4745_5	CCAGCGGACAACAGTAACTG	+	chr3	160195672	160195691	chr3.4745	576.522589696775	-0.0235591730071937	0.101198569045987	-0.506422679568846	0.612559956630577	1	0.660094693529175	860	934	473	689	659	504	310
chr3.4745_50	CAGGGTCATTTTTCAAGGCT	-	chr3	160195711	160195730	chr3.4745	353.909945975135	0.00352418805741414	0.165497798458597	0.0847859790346382	0.932431540508924	1	0.857386999761343	491	577	289	431	569	399	111
chr3.4745_12	CAGCGGACAACAGTAACTGC	+	chr3	160195673	160195692	chr3.4745	885.798702362612	0.0023165189189518	0.100085789601718	0.0498716968981104	0.960224631831143	0.806825949838614	2.45769470114735	1193	1397	782	1039	910	835	521
chr3.4745_1	CGCAGTTACTGTTGTCCGCT	-	chr3	160195674	160195693	chr3.4745	343.154522049349	0.0238108990031161	0.131628610567715	0.530836638921616	0.595531988028556	1	0.534254242491046	411	496	317	435	458	399	167
chr3.4745_14	CACTTGGGGTTAACTCCCAG	-	chr3	160195551	160195570	chr3.4745	350.133719628713	-0.0412519262250183	0.136493378942506	-0.920168431730263	0.357484748240676	1	0.493637160119022	543	607	283	426	435	288	144
chr3.4745_4	CGGACAACAGTAACTGCGGG	+	chr3	160195676	160195695	chr3.4745	374.11434192534	-0.036738993666036	0.148974925465543	-0.841368685429276	0.400141422754236	0.875665397129192	0.857386999761343	589	616	324	449	539	312	130
chr3.4745_48	ATTAGACATGATTGCTTTTC	+	chr3	160195773	160195792	chr3.4745	502.759642156777	-0.0114610400841094	0.10803641389032	-0.247775112756548	0.804308411737531	1	0.689593992653989	685	795	456	593	583	434	265
chr3.4745_43	GCATTCAGGGTCATTTTTCA	-	chr3	160195716	160195735	chr3.4745	293.199107219167	-0.0701413208253553	0.14721184098705	-1.54333976381107	0.122748360485662	0.56449350520065	0.702764755930935	513	514	260	326	331	319	99
chr3.4745_32	TGAATGCCAGTGAGACACAG	+	chr3	160195729	160195748	chr3.4745	421.913803130783	-0.0414654208192357	0.128144482792989	-0.912092482953487	0.361720035099113	0.87844413677268	0.76992083410237	561	687	370	576	448	361	196
chr3.4745_51	CAGAGGCAGCAGTGGCTGTC	+	chr3	160195746	160195765	chr3.4745	351.421693057564	-0.037930435505653	0.136976109594529	-0.848520781564059	0.396148003915791	0.86570585405451	0.869922496128646	434	637	318	441	410	315	199
chr3.4745_10	CACATCCTTTTAAGTAGGGC	+	chr3	160195818	160195837	chr3.4745	464.726653345321	0.0806250062085335	0.108452604349691	1.69173429871297	0.0906966456570286	0.485524893561119	0.715514517879135	636	642	340	572	647	471	259
chr3.4745_39	ATGATTGCTTTTCTGGCTTG	+	chr3	160195780	160195799	chr3.4745	116.30249676156	-0.029521850220603	0.234460059490975	-0.806879254898387	0.419736051840022	1	0.646124015208872	179	178	101	164	103	164	53
chr3.4745_20	CTGACCACATCCTTTTAAGT	+	chr3	160195813	160195832	chr3.4745	706.998850819381	-0.0115255824576448	0.0888019184466357	-0.248745395802671	0.803557731437069	0.961280723807903	1.40861646882798	956	1090	610	914	845	721	302
chr3.4745_31	TGACCACATCCTTTTAAGTA	+	chr3	160195814	160195833	chr3.4745	567.556897254892	0.00440846564743711	0.102665341348986	0.094999683724548	0.924315078136801	1	0.660094693529175	900	761	507	648	652	575	302
chr3.4745_38	CCCAATTTTCCAAAAACCTC	-	chr3	160195845	160195864	chr3.4745	302.349866980262	-0.0247002051124199	0.1781469067677	-0.606748574605586	0.544017780752471	1	0.552282655155968	464	567	239	345	414	383	92
chr3.4745_13	TCACTTGGGGTTAACTCCCA	-	chr3	160195552	160195571	chr3.4745	368.753670605716	-0.291211465430276	0.140923878827089	-3.54113556230345	0.000398408823151727	0.00957393615804726	0.857386999761343	640	684	330	542	458	325	143
chr3.4745_11	CGAAGGAAGGCTCTCACTTG	-	chr3	160195565	160195584	chr3.4745	366.783871277312	-0.0203747045412874	0.126310629994978	-0.450491119947916	0.65235635575254	1	0.705750677134998	545	517	335	464	445	319	163
chr3.4745_3	CCGCAGTTACTGTTGTCCGC	-	chr3	160195675	160195694	chr3.4745	324.889719034989	0.104328660724798	0.120694543421286	2.12851661115068	0.0332942741911839	0.331604981242211	0.552282655155969	395	457	288	330	417	391	180
chr3.4745_27	TCAGGGTCATTTTTCAAGGC	-	chr3	160195712	160195731	chr3.4745	307.734953703454	-0.0110625023624347	0.13019617546638	-0.246687877147742	0.805149789305243	1	0.47948010547061	427	535	268	345	432	294	135
chr3.4745_2	CTTAGTGCTAGACTAAGCGA	-	chr3	160195582	160195601	chr3.4745	325.568051570154	0.0233819585575838	0.129536400169276	0.519415537788781	0.603470998388918	1	0.552282655155969	489	520	252	359	389	392	132
chr3.4745_8	CTTAGTCTAGCACTAAGGCT	+	chr3	160195585	160195604	chr3.4745	458.65215502801	0.100154350766507	0.138474979706733	2.06690092945985	0.0387434901513698	0.330258927742457	0.647112231197655	552	751	354	440	737	422	217
chr3.4745_15	CAGACTGAAATGAAGCTTCG	-	chr3	160195620	160195639	chr3.4745	258.675294594609	-0.0406364062456007	0.172531670282618	-0.971926485136142	0.331087122646247	0.874391096493955	0.711333378335259	374	476	257	274	296	337	92
chr3.4745_6	AGATAACGCTCCACAGACCC	-	chr3	160195651	160195670	chr3.4745	647.40719619819	0.0301180574252269	0.0900691098654998	0.648006910239678	0.516980480860058	0.950523972910898	0.929365126389283	936	942	514	804	868	704	315
chr3.4745_7	CTTCGCTTAGTCTAGCACTA	+	chr3	160195580	160195599	chr3.4745	333.745246277166	0.0962466594950517	0.169404270786027	2.03040956901059	0.0423149247984714	0.356678640736044	0.611957965439457	408	448	253	356	426	300	265
chr3.4745_9	GTGCTAGACTAAGCGAAGGA	-	chr3	160195578	160195597	chr3.4745	292.13044573718	0.0677160306140297	0.157391634354878	1.51655727750326	0.129378498738379	0.601685307151815	0.643612886545844	393	392	226	339	507	329	129
chr3.4762_1	CGCCACCCAGTGGGTCTCGA	+	chr3	163722245	163722264	chr3.4762	816.892748904316	-0.0517735166096159	0.0735155555783766	-1.14651934268197	0.251580328514242	0.4311256532845	2.52507906450013	1150	1331	717	1021	928	861	397
chr3.4762_2	TTCGAGACCCACTGGGTGGC	-	chr3	163722246	163722265	chr3.4762	408.276520328399	0.0244788652941239	0.112879107467529	0.530656304574616	0.595656970731213	1	0.705750677134998	624	592	355	440	568	417	181
chr3.4762_10	ACCCACTGGGTGGCGGGCCC	-	chr3	163722240	163722259	chr3.4762	622.792155912647	0.035023764977565	0.123348211149576	0.767149250304246	0.442992782540995	0.794076798268601	1.17488710050242	888	912	515	717	994	662	295
chr3.4762_5	TACCTTCGAGACCCACTGGG	-	chr3	163722250	163722269	chr3.4762	632.663647284807	0.0378784865425544	0.115780561617567	0.820523618298069	0.411917670753386	0.748761648653161	1.24736593174471	833	948	552	732	852	825	281
chr3.4762_6	GCTCCCGGCCAGTAAGGCCT	+	chr3	163722220	163722239	chr3.4762	382.952392979995	0.0493966379960372	0.14354687754017	1.10854917400974	0.267624714541971	0.777737250768793	0.743903790313441	537	536	319	419	590	379	225
chr3.4762_3	CTTCGAGACCCACTGGGTGG	-	chr3	163722247	163722266	chr3.4762	371.964036110941	0.00221555943385059	0.118941431851423	0.0485358985509379	0.961289155236517	1	0.740907365135378	571	553	307	442	413	446	159
chr3.4762_8	GCTCGCCTTCCTCTGGCTCC	+	chr3	163722205	163722224	chr3.4762	302.710459215227	0.00492193501847505	0.16835041441481	0.119177531148499	0.905134707311876	1	0.47948010547061	380	515	259	353	308	241	161
chr3.4762_4	CCTCTGGCTCCCGGCCAGTA	+	chr3	163722214	163722233	chr3.4762	344.761370662589	-0.0615223533719888	0.131745900022286	-1.34015508157326	0.18019493158006	0.6134070441003	0.857386999761343	563	538	279	474	411	326	127
chr3.4762_7	CGGGCCCAGGCCTTACTGGC	-	chr3	163722227	163722246	chr3.4762	918.319097392317	0.133411664660205	0.0868750329755144	2.71289577922303	0.00666980801220307	0.0424388116359882	2.35494527244205	1090	1224	807	1041	1129	1012	539
chr3.4762_9	GGCCTGGGCCCGCCACCCAG	+	chr3	163722235	163722254	chr3.4762	235.743287070957	-2.9151884027357	0.237196629327963	-12.6412299239231	1.25081898261196e-36	2.5055588911359e-34	0.719515294321454	543	694	357	519	43	89	11
chr3.4776_13	AGAGGAACAACAGAAGCTCT	+	chr3	167441985	167442004	chr3.4776	278.831604672266	-0.0543691443431663	0.128760999970566	-1.18688334517783	0.235273637591292	0.792618024880488	0.626367823666782	428	472	253	326	313	256	118
chr3.4776_11	CTGCCTTACTTTACTCCATC	+	chr3	167441914	167441933	chr3.4776	846.65424518677	0.0149939487609469	0.0895790195233443	0.323316360884986	0.746455664639038	0.712807585819953	2.52507906450013	1120	1434	714	968	1007	961	356
chr3.4776_17	TGCCTTACTTTACTCCATCT	+	chr3	167441915	167441934	chr3.4776	457.712396221685	0.025115407616753	0.107502673355626	0.541643423765155	0.588064171497425	1	0.631191551316345	650	701	366	535	537	458	272
chr3.4776_6	GCCACACATGGGTATATCTC	+	chr3	167441867	167441886	chr3.4776	180.919585990566	-0.0696848661181507	0.205405494784971	-1.6421468364128	0.100559577239888	0.585743575487637	0.530599394682149	282	318	171	249	199	240	63
chr3.4776_3	AGTGGCGAATACCTGTTTTT	-	chr3	167441777	167441796	chr3.4776	924.164231081197	-0.07300324968505	0.0899153657418659	-1.55008122497736	0.121122021774585	0.296649504248973	2.45769470114735	1361	1576	821	1134	1175	1012	399
chr3.4776_18	TTAAGAGTTTGGCAGCGGAG	-	chr3	167441795	167441814	chr3.4776	372.172319735083	0.0191552622963186	0.113484517904753	0.415968710924318	0.677432899077159	1	0.558353080150525	527	630	276	431	476	374	190
chr3.4776_4	AGACTCGAGTTGGTTAGGGA	-	chr3	167441834	167441853	chr3.4776	431.968330646759	0.00643584617448799	0.139477196333565	0.146187467846682	0.883773398486597	1	0.774538922468877	591	630	370	545	376	470	228
chr3.4776_1	CAGACTCGAGTTGGTTAGGG	-	chr3	167441835	167441854	chr3.4776	370.906968792015	0.106285860380011	0.125926471679724	2.16091174554215	0.0307021574255903	0.315682590610364	0.558353080150525	493	552	250	410	415	466	218
chr3.4776_5	GAGCAGACTCGAGTTGGTTA	-	chr3	167441838	167441857	chr3.4776	358.97480285998	0.0142591429432121	0.169158685969025	0.345162277775331	0.729972376022036	1	0.623461679093196	505	606	250	445	500	398	109
chr3.4776_8	GAAGCTCTTGGTACTGGTAT	+	chr3	167441997	167442016	chr3.4776	273.333999587052	0.0124920657754452	0.13900897414645	0.283246271368067	0.776988060585198	1	0.754222251949947	364	408	219	365	390	257	121
chr3.4776_9	TTAAATGAGCAGACTCGAGT	-	chr3	167441844	167441863	chr3.4776	481.002949061913	-0.00552948022451177	0.138113307301661	-0.125263912492991	0.900314620766851	1	0.712538751249813	632	707	407	675	626	486	167
chr3.4776_14	TCATTTAAAGAGCCACACAT	+	chr3	167441856	167441875	chr3.4776	626.523277311334	-0.327664828694708	0.102761446408939	-4.276427056218	1.8991674528854e-05	0.000558085099538789	0.941729692379904	1029	1209	591	828	678	623	255
chr3.4776_15	ACAACAGAAGCTCTTGGTAC	+	chr3	167441991	167442010	chr3.4776	222.172987613544	0.0043502574004031	0.205955493875268	0.114800381807845	0.908603346419536	1	0.661172095934083	333	310	206	244	162	301	129
chr3.4776_16	CCCTGAGATATACCCATGTG	-	chr3	167441871	167441890	chr3.4776	923.593248945583	-0.00265949056933936	0.103461328284902	-0.0573366632432516	0.954277015333369	0.763544295675594	2.7641278494313	1318	1562	771	1047	1345	996	359
chr3.4776_20	TTACTATCAAATGAAAGGAG	+	chr3	167441967	167441986	chr3.4776	703.587706271217	0.0523372102475966	0.0917407881843236	1.11868012202184	0.263276628401224	0.57330242630108	1.45547273313984	972	1015	639	758	912	709	319
chr3.4776_12	CATTTGATAGTAAATAGCTT	-	chr3	167441960	167441979	chr3.4776	322.893407168783	0.00987853072689936	0.133794610946014	0.221799932035462	0.82446963236916	1	0.493637160119022	445	526	242	413	383	405	133
chr3.4776_27	GCTATTTACTATCAAATGAA	+	chr3	167441962	167441981	chr3.4776	317.748909490454	-0.0448979516537339	0.130380911198304	-0.989067957386337	0.322629893642855	0.971412576551193	0.552282655155968	494	483	284	406	443	292	143
chr3.4776_7	GTCCCAGATGGAGTAAAGTA	-	chr3	167441920	167441939	chr3.4776	208.390083162742	0.0865942950434112	0.154878291564823	1.86023629867534	0.0628521015850871	0.418533185600846	0.670075295480922	281	305	157	210	294	247	84
chr3.4776_2	TGAGCAGACTCGAGTTGGTT	-	chr3	167441839	167441858	chr3.4776	296.363987301162	-0.0115586639135181	0.128181250824315	-0.256810892546595	0.797324760985412	1	0.702764755930935	371	520	245	374	342	302	152
chr3.4776_10	GACTTATCTCAAGTCCCAGA	-	chr3	167441932	167441951	chr3.4776	621.284681470313	-0.139107959899255	0.091711908357822	-2.77277054800319	0.00555812958286738	0.0741574395278947	0.937936429597917	957	1041	597	796	771	587	271
chr3.4778_9	AACGAATGAGTTTTGAGACT	+	chr3	167458851	167458870	chr3.4778	451.928674010634	0.017045411066286	0.11844084800177	0.372618413923222	0.709432465971976	1	0.635521935761294	597	750	364	545	610	475	174
chr3.4778_7	GTCTTCTGTGTATAGCTTGG	+	chr3	167458895	167458914	chr3.4778	158.023263623597	-0.0426221813755672	0.168107893596006	-1.00830740441324	0.313306909459557	0.88129362437297	0.66203989489568	245	263	154	173	177	135	82
chr3.4778_6	TTCTGTGTATAGCTTGGTGG	+	chr3	167458898	167458917	chr3.4778	299.162058541873	-0.00885993271501277	0.141892579335052	-0.202193449692948	0.839765493766451	1	0.494899820868359	428	582	231	310	346	323	144
chr3.4778_13	GCATTGACAGTGCTCAGTGT	+	chr3	167458873	167458892	chr3.4778	832.030457436995	0.0368872588995509	0.0979729300330452	0.790284133974165	0.429361850562941	0.575339517320241	2.35494527244205	1190	1274	650	973	850	1022	433
chr3.4778_3	GCTCCTCACAGCTCTTAATG	+	chr3	167458999	167459018	chr3.4778	140.441522100632	0.0116576089811611	0.19285031362753	0.298099110319923	0.76562752058206	1	0.659019433914266	219	195	116	164	174	190	63
chr3.4778_4	CTCCTCACAGCTCTTAATGT	+	chr3	167459000	167459019	chr3.4778	406.280525969349	-0.0273330159300687	0.101449966144053	-0.587195293027874	0.557072553272363	1	0.705750677134998	600	644	355	490	482	445	174
chr3.4778_1	GCTTGGTGGTGGAAGCTTAC	+	chr3	167458909	167458928	chr3.4778	431.946016466905	0.00910923479940741	0.120584614623003	0.199956311342954	0.841514749531355	1	0.774538922468877	583	726	346	505	487	458	258
chr3.4778_5	AACTCATTCGTTCTTCATGA	-	chr3	167458843	167458862	chr3.4778	240.271498449416	0.016472401237646	0.145956816588456	0.378539610487656	0.70502977408564	1	0.729255269717523	324	335	212	301	345	228	126
chr3.4778_14	TTTCCCAGGCAGAACCAGAA	-	chr3	167458967	167458986	chr3.4778	372.525393125524	-0.00962607041409333	0.127753905128746	-0.213764765506624	0.830730502872432	1	0.857386999761343	540	589	324	446	500	447	144
chr3.4778_2	CTTGGTGGTGGAAGCTTACA	+	chr3	167458910	167458929	chr3.4778	370.558810135133	0.029838370865332	0.117734550181102	0.649693116306268	0.515890471282244	0.984166982556855	0.857386999761343	487	569	348	389	479	352	200
chr3.4778_12	ACTGCTTTGAGGCCCCCTTC	+	chr3	167458950	167458969	chr3.4778	788.510727652286	-0.00459070787447318	0.0854926620701821	-0.0994556662530391	0.920776486521555	0.791834304523332	2.45769470114735	1092	1275	670	955	1047	869	333
chr3.4778_10	TCACAGCTCTTAATGTGGGA	+	chr3	167459004	167459023	chr3.4778	306.578408681547	-0.0029372825468995	0.179514135212373	-0.0729975219876957	0.941808089418967	1	0.709394651851923	486	485	244	349	262	381	116
chr3.4778_8	CTTTCCCAGGCAGAACCAGA	-	chr3	167458968	167458987	chr3.4778	500.31685700965	-0.072613134585865	0.105361269498966	-1.53237911771049	0.12542890749288	0.567671272357344	0.708600598816062	712	828	466	631	601	421	262
chr3.4778_11	GCCCCCTTCTGGTTCTGCCT	+	chr3	167458961	167458980	chr3.4778	575.477911846638	0.0726332146289414	0.105120233117933	1.53271969174032	0.125344935163541	0.582965242595628	0.668189018090393	795	842	412	709	755	674	243
chr3.4781_18	ACAGTGATAAAGAACAAACG	-	chr3	167659623	167659642	chr3.4781	525.939950386265	-0.037978955748635	0.117842956619116	-0.824694968120815	0.409544789180237	0.946097829196187	0.743944423533383	791	846	446	656	646	568	278
chr3.4781_29	AACTGATTTCCATAAGAGTC	+	chr3	167659662	167659681	chr3.4781	294.667622936202	-0.0731049256303746	0.141651803850445	-1.59015304203301	0.111800312274118	0.566619744236931	0.634259451008357	441	517	262	389	381	266	99
chr3.4781_20	CAGTGATAAAGAACAAACGA	-	chr3	167659622	167659641	chr3.4781	659.46940157713	0.00160138116108699	0.0937109842719218	0.0344755315825068	0.972497953715197	1	1.40861646882798	914	1169	531	731	802	688	339
chr3.4781_17	TGCCTAATAGCAGAGAGGGC	-	chr3	167659549	167659568	chr3.4781	478.088255847801	-0.025955005105534	0.101046924309641	-0.557663079359958	0.577074473596632	1	0.712538751249813	679	784	416	564	505	479	256
chr3.4781_9	CTCCTGCCTAATAGCAGAGA	-	chr3	167659553	167659572	chr3.4781	546.217315078481	0.0192429466393322	0.0993807808891753	0.413701640037608	0.679092625857451	1	0.731130025666898	724	800	511	629	616	557	305
chr3.4781_12	AGACTCTTATGGAAATCAGT	-	chr3	167659663	167659682	chr3.4781	446.030129402919	0.0110595305271247	0.12175105909158	0.243146581551505	0.807891846883013	1	0.7289117938908	635	783	351	486	597	528	199
chr3.4781_4	GCCTAATAGCAGAGAGGGCG	-	chr3	167659548	167659567	chr3.4781	293.926332004935	-0.834108142730933	0.152437048451642	-5.67889312791721	1.35569146135241e-08	6.02543140764142e-07	0.849916952389901	622	589	320	389	300	173	109
chr3.4781_2	GAGAACTAGACAGCCTACAA	-	chr3	167659450	167659469	chr3.4781	489.65544325157	-0.0162302383069928	0.132297001267984	-0.362994629270346	0.716608896324692	1	0.708600598816062	759	716	435	589	548	659	196
chr3.4781_5	TGTCTAGTTCTCATGTGACT	+	chr3	167659458	167659477	chr3.4781	404.20722252973	-0.0243441536929339	0.123752066745727	-0.535495862002705	0.592307018221376	1	0.34717083236849	609	650	329	492	402	374	230
chr3.4781_6	GCTTACATCCAGCTTCTTTG	+	chr3	167659497	167659516	chr3.4781	206.595089588131	-0.0303086219615514	0.164172319400213	-0.719435860022534	0.471872408497819	1	0.682621768624151	338	362	144	264	233	232	80
chr3.4781_3	CCCCCGCCCTCTCTGCTATT	+	chr3	167659544	167659563	chr3.4781	1340.37077355647	0.0454741063973349	0.0619734816047078	1.06526076823244	0.286757941001882	0.356986486993888	4.14120373985683	1939	2096	1088	1500	1735	1471	634
chr3.4781_1	CCTAATAGCAGAGAGGGCGG	-	chr3	167659547	167659566	chr3.4781	272.860033230968	0.0185717050340497	0.137642025712912	0.419380783053346	0.674937866168484	1	0.661172095934084	421	445	210	284	322	265	134
chr3.4781_59	AAAAAAATGGCTCTCTAGGG	+	chr3	167659815	167659834	chr3.4781	221.846636907935	-0.0506685580426849	0.160628646931203	-1.17052908843139	0.241788115225123	0.748343990985562	0.732987480771583	375	341	184	298	290	198	78
chr3.4781_14	AAAAAATGGCTCTCTAGGGT	+	chr3	167659816	167659835	chr3.4781	234.164095834014	-0.0229005843884239	0.153567332312949	-0.533638699574775	0.593591528066805	1	0.732987480771583	312	401	188	321	331	232	93
chr3.4781_8	CTCTAGGGTGGGAGAACTAG	+	chr3	167659827	167659846	chr3.4781	518.682249314436	-0.0378721034129898	0.0921446784681832	-0.812493659222973	0.416508423486213	1	0.51567189917959	780	803	458	623	616	494	270
chr3.4781_13	TTGGGGGAAGTCATTCACTA	+	chr3	167659578	167659597	chr3.4781	385.112506604972	-0.00765974220089436	0.111766174719155	-0.16624461217434	0.867964452448456	1	0.558353080150526	563	575	343	450	431	387	218
chr3.4781_31	CACTATGGCTCAGAGACAGC	+	chr3	167659593	167659612	chr3.4781	383.349498707655	0.0305033867406021	0.13076469131228	0.677381086424327	0.498164195378383	0.970525249136042	0.854428811238232	561	543	316	443	543	389	219
chr3.4781_10	TCTGCAATCTATTGCAGATG	+	chr3	167659788	167659807	chr3.4781	290.825312489537	-0.0186643994456582	0.134099735383464	-0.418605797573239	0.675504251832805	1	0.702764755930935	407	460	248	378	358	349	129
chr3.4781_35	CAGATGTGGTCTGAAAAAAA	+	chr3	167659802	167659821	chr3.4781	208.99512690277	0.0209515982226237	0.179167719926146	0.517104349637885	0.605083317433986	1	0.661172095934084	324	325	138	255	292	259	72
chr3.4781_52	TCTGAAAAAAATGGCTCTCT	+	chr3	167659811	167659830	chr3.4781	266.000302261865	-0.0486585827651747	0.165369192887047	-1.13672117671458	0.255654863694038	0.803031200119285	0.661172095934084	425	482	215	328	356	300	113
chr3.4781_48	CTGAAAAAAATGGCTCTCTA	+	chr3	167659812	167659831	chr3.4781	243.080429307063	0.0169630560641663	0.219293521129048	0.45782228692684	0.64708012260925	1	0.732987480771583	392	378	189	242	460	227	71
chr3.4781_40	ATTTAGAAACCAGACTCTTA	-	chr3	167659674	167659693	chr3.4781	238.41476404549	-0.192158384922525	0.162270180454065	-2.93056613935695	0.00338344960208489	0.0630438255858469	0.711333378335259	359	469	221	359	300	190	74
chr3.4781_33	AGAGTCTGGTTTCTAAATAT	+	chr3	167659676	167659695	chr3.4781	309.667436093843	-0.0362957444024527	0.173468936571068	-0.873897263658378	0.382174205016769	1	0.552282655155968	510	556	270	327	369	288	95
chr3.4781_32	TCTAAATATTGGCTTTATCA	+	chr3	167659687	167659706	chr3.4781	363.21945050865	-0.0292882228686767	0.160899691021084	-0.690874284825988	0.489644547569114	1	0.705750677134998	489	646	286	502	511	411	112
chr3.4781_7	TTGGCTTTATCATGGGGCAC	+	chr3	167659695	167659714	chr3.4781	385.576817563895	0.0557327245333459	0.161704262774055	1.28103493785534	0.200181394630032	0.699811711702922	0.705750677134998	451	514	301	511	480	456	258
chr3.4781_22	GGAACACCTAGAGCAGGGGA	-	chr3	167659731	167659750	chr3.4781	386.931759604921	-0.0727792724492548	0.119490321937242	-1.54717049964342	0.121822137536126	0.547678080136869	0.743903790313441	599	630	378	456	401	436	151
chr3.4781_27	TGGAACACCTAGAGCAGGGG	-	chr3	167659732	167659751	chr3.4781	492.692878625762	-0.0182001563733459	0.0906757388645781	-0.392032831700168	0.695033955359023	1	0.712538751249813	732	741	432	591	585	488	246
chr3.4781_15	CTGGCTGGAACACCTAGAGC	-	chr3	167659737	167659756	chr3.4781	272.487756631922	-0.0137369985982074	0.18460306546161	-0.344487924462674	0.730479375833538	1	0.643612886545844	376	414	244	357	355	341	139
chr3.4781_21	AGATTGCAGAATGAACAGCA	-	chr3	167659778	167659797	chr3.4781	430.090844784191	0.0194079659814501	0.14461655251198	0.444366687254243	0.656777494137907	1	0.804912507771267	670	547	376	507	674	470	193
chr3.4781_16	TAGATTGCAGAATGAACAGC	-	chr3	167659779	167659798	chr3.4781	223.618026127725	0.00587112447249326	0.180304550904868	0.14612321536107	0.883824119909552	1	0.719515294321454	283	380	188	272	359	257	82
chr3.4781_23	AGATAAAGAGGCAGAATTTT	-	chr3	167659400	167659419	chr3.4781	593.286894315914	-0.154554398539475	0.134232842064223	-2.76641333279523	0.00566766476789088	0.061233847525825	1.23945403185664	1062	1081	558	704	805	564	197
chr3.4781_42	GAACATTATATTAGATAAAG	-	chr3	167659412	167659431	chr3.4781	208.456884299795	-0.114408435034709	0.23613788919502	-2.23109509065852	0.0256748308841336	0.258467260986493	0.661172095934084	378	437	176	280	173	261	42
chr3.4781_28	GACAGCCTACAAAGGGGAAA	-	chr3	167659442	167659461	chr3.4781	403.391376172037	0.021988610556889	0.109019440238373	0.475094663264965	0.634719502160877	1	0.705750677134998	574	623	344	454	567	415	194
chr3.4781_11	GAACTAGACAGCCTACAAAG	-	chr3	167659448	167659467	chr3.4781	425.751159831106	-0.00433915794462303	0.113813706195303	-0.0944115520709894	0.924782239570087	1	0.774538922468877	602	663	365	521	478	522	176
chr3.4781_26	AGAACTAGACAGCCTACAAA	-	chr3	167659449	167659468	chr3.4781	0	0	NA	NA	NA	1	NA	0	0	0	0	0	0	0
chr3.4783_10	AAAGATGATCTGCAGCTGCA	-	chr3	167720648	167720667	chr3.4783	195.11789549041	-0.0289175628632783	0.195165151967149	-0.733846981179204	0.463042003346852	1	0.661172095934083	278	351	155	261	317	152	75
chr3.4783_5	GACTCAAAAGGGAGAGGTCA	-	chr3	167720673	167720692	chr3.4783	576.706223795582	-0.535429749619004	0.107133475543176	-5.34637332113936	8.97340325407032e-08	4.68285504689514e-06	0.674983792317636	912	1063	596	865	537	437	279
chr3.4783_15	GATGTGTTGGTGAAGGAAGA	-	chr3	167720580	167720599	chr3.4783	285.725912186427	-0.00670395203164169	0.141658461607998	-0.152956543106134	0.878432545517846	1	0.637133909859884	401	460	264	310	275	312	162
chr3.4783_6	AGGTTTAGATGTGTTGGTGA	-	chr3	167720587	167720606	chr3.4783	274.787972031822	0.0272385749780561	0.144819761479386	0.622022212618035	0.533927262188341	1	0.643612886545844	332	402	236	349	301	303	168
chr3.4783_9	GAAGACAGGTTTAGATGTGT	-	chr3	167720593	167720612	chr3.4783	373.486736494119	-0.0445340011755048	0.153015351693783	-1.02134566614499	0.307090697848817	0.847647053473652	0.705750677134998	545	571	314	551	560	318	135
chr3.4783_12	CAGCTGCTCTGCTGGAAGAC	-	chr3	167720607	167720626	chr3.4783	264.326014814053	-0.0532995914391	0.1443473517695	-1.19326114387863	0.232767114962141	0.779555291119069	0.643612886545844	380	409	233	384	359	247	102
chr3.4783_18	AATGTTTATTCTTTTAGGTT	-	chr3	167720751	167720770	chr3.4783	360.898515851233	-0.0338442691158261	0.205224978577084	-0.870703780427045	0.383915913796275	0.940971245948337	0.705750677134998	506	605	289	544	605	393	96
chr3.4783_24	TTTGTGTGGGCCAGAAGTCT	+	chr3	167720784	167720803	chr3.4783	347.755889327012	-0.0637861343693677	0.123233313251537	-1.37213388955424	0.170021761204154	0.593965534602133	0.869922496128646	521	555	344	417	354	377	139
chr3.4783_20	AAATAAATGTTTATTCTTTT	-	chr3	167720756	167720775	chr3.4783	331.683386669688	-0.0606032959369681	0.180559121684625	-1.42236097902403	0.154921484885798	0.768253231373315	0.442371241064028	508	606	298	423	409	341	79
chr3.4783_23	TTATTTTCACATAGTTTGTG	+	chr3	167720770	167720789	chr3.4783	409.198186577148	-0.107292024266482	0.13734598836748	-2.17820720830642	0.0293906136647586	0.269530082844482	0.705750677134998	652	698	386	530	499	373	212
chr3.4783_22	TATTTTCACATAGTTTGTGT	+	chr3	167720771	167720790	chr3.4783	315.404012193488	0.00321021927553223	0.142422815591828	0.0733798958639854	0.941503815236346	1	0.494899820868359	488	525	227	369	430	347	160
chr3.4783_4	TGACTCAAAAGGGAGAGGTC	-	chr3	167720674	167720693	chr3.4783	233.3812056924	-1.10298212701767	0.153147602921926	-7.32790015089621	2.33786791339529e-13	1.65565496310846e-11	0.713790802319756	454	498	271	394	202	171	50
chr3.4783_7	CTGCAGCTGCATGGTGTTAC	-	chr3	167720639	167720658	chr3.4783	379.041588539963	0.0337546130054643	0.125827760505544	0.742523710421861	0.457770091586078	0.932713373688069	0.857386999761343	587	504	324	415	401	441	208
chr3.4783_1	CTTTTAGGTTTGGGAGTAAT	-	chr3	167720741	167720760	chr3.4783	340.417759542092	-0.0276976165692141	0.11930135141015	-0.604724524305095	0.545362050273872	1	0.493637160119022	492	548	275	451	400	391	143
chr3.4783_17	ATGTTTATTCTTTTAGGTTT	-	chr3	167720750	167720769	chr3.4783	162.474331136836	-0.0493317335533167	0.198910958396015	-1.22013175739097	0.222414931486002	0.754506553676461	0.66203989489568	241	284	137	233	180	214	55
chr3.4783_3	GCAGAGTTTATGACTCAAAA	-	chr3	167720684	167720703	chr3.4783	250.877734967527	-0.0144566295309822	0.219643206630026	-0.391215962602292	0.69563761024192	1	0.992803098708819	410	391	221	288	415	301	60
chr3.4783_2	GGCAGAGTTTATGACTCAAA	-	chr3	167720685	167720704	chr3.4783	420.978429556433	0.0314460044483594	0.129066657466518	0.696033624009451	0.486407772826474	0.816646312037527	1.21114777471501	586	644	308	534	640	402	179
chr3.4783_11	CTTCCAGCAGAGCAGCTGGC	+	chr3	167720609	167720628	chr3.4783	387.683393526966	0.0734386236036502	0.119170201949776	1.55978935003481	0.118809669029441	0.616613818760552	0.558353080150526	534	519	319	446	529	425	161
chr3.4783_13	TGCAGCTGCATGGTGTTACT	-	chr3	167720638	167720657	chr3.4783	383.708050646138	-1.75714436319845e-06	0.137661850082553	-3.9778647131178e-05	0.999968261231613	1	0.705750677134998	496	658	317	457	381	349	223
chr3.4783_8	AGATAACTGATATATCTTCT	-	chr3	167720706	167720725	chr3.4783	202.294074638789	-0.00490547546423251	0.191844902287069	-0.125390951777369	0.900214051015655	1	0.614502886479957	274	342	171	246	255	202	60
chr3.4828_7	ACGTGGTAAGGCAGCGGGGT	+	chr3	170028026	170028045	chr3.4828	210.081546808222	-2.25230988072088	0.170123582308307	-13.433789865517	3.83282747315132e-41	9.82498611787485e-39	0.670075295480922	499	556	276	425	72	79	46
chr3.4828_33	TGGACTGCAGTGTGCCTGGT	+	chr3	170028054	170028073	chr3.4828	442.154458687851	0.0042495983186929	0.142975288864171	0.097244779380549	0.922532007729294	1	0.774538922468877	634	601	402	537	394	461	274
chr3.4828_42	ACTATTAAAAGTCAATATAC	+	chr3	170028253	170028272	chr3.4828	471.516575177436	-0.055068642291272	0.113983079329108	-1.18091598951679	0.237636098712219	0.750559686931437	0.715514517879135	694	813	400	599	597	527	175
chr3.4828_41	TTAAAAGTCAATATACCGGC	+	chr3	170028257	170028276	chr3.4828	493.698721521344	-0.0779601679471107	0.107161004071467	-1.63910828091999	0.101190710746541	0.432221883525114	1.01008808707039	751	885	409	624	582	522	186
chr3.4828_43	TAAAAGTCAATATACCGGCC	+	chr3	170028258	170028277	chr3.4828	339.068074291818	-0.0548941764138668	0.131377376266161	-1.20233028839828	0.229235586433255	0.939856850327975	0.422493906750511	492	545	278	491	433	312	130
chr3.4828_13	GAATCAGTATTCTGCCAACC	-	chr3	170028071	170028090	chr3.4828	293.219819143654	0.0214316029649582	0.145997987959184	0.491769421630596	0.622882355597707	1	0.709394651851923	440	412	234	359	447	305	112
chr3.4828_6	ATAGTGGGGAGTACGTGGTA	+	chr3	170028014	170028033	chr3.4828	420.013340305307	0.0461481598459449	0.117155151571842	0.997605149663214	0.318470862980466	0.811329954600889	0.804912507771267	588	579	373	465	469	446	199
chr3.4828_3	GAGTACGTGGTAAGGCAGCG	+	chr3	170028022	170028041	chr3.4828	484.067199608908	0.0590549913499558	0.104699665810809	1.25635427040871	0.208987553616945	0.708933218594612	0.715514517879135	636	765	375	560	571	542	220
chr3.4828_12	CACGTACTCCCCACTATTGG	-	chr3	170028011	170028030	chr3.4828	874.452187473923	0.165766721334605	0.0738500929834346	3.41682353579017	0.000633563322024857	0.00560131791505104	2.52507906450013	1182	1213	702	901	1141	924	476
chr3.4828_10	CCACGTACTCCCCACTATTG	-	chr3	170028012	170028031	chr3.4828	712.902396330839	-0.0093735258346386	0.0917098383795542	-0.2019175018709	0.839981219367368	1	1.21237703204269	949	1094	659	860	852	664	396
chr3.4828_1	TACCACGTACTCCCCACTAT	-	chr3	170028014	170028033	chr3.4828	1065.30373727973	0.0751203162412618	0.0833183086487967	1.60971347792143	0.107460421225713	0.208196229856346	3.95621137504752	1472	1560	845	1226	1165	1140	545
chr3.4828_14	AATGTTCTCCCCCAATAGTG	+	chr3	170028000	170028019	chr3.4828	646.748739669435	0.0114838101194439	0.0913672812092737	0.24739196501392	0.804604891957075	1	0.937936429597917	963	917	539	791	761	686	354
chr3.4828_21	CTATCTGCTTCACCACCACC	+	chr3	170028090	170028109	chr3.4828	1332.9341054229	0.0985934256225012	0.0663391530150757	2.22396519650792	0.0261507859434316	0.0815245265861914	3.87818877888206	1942	1958	1002	1494	1620	1441	678
chr3.4828_30	AGCAAGAGACTGGCCCCTGG	-	chr3	170028108	170028127	chr3.4828	627.156906284246	0.137696428680112	0.0911363924179965	2.7539898330301	0.00588735970238778	0.0654546700973305	1.17488710050242	762	922	517	667	776	791	323
chr3.4828_47	GTCAATATACCGGCCGGGCG	+	chr3	170028263	170028282	chr3.4828	418.469323468037	-0.026411277779219	0.144801451746524	-0.6033334657004	0.546286874233163	1	0.774538922468877	739	646	320	500	532	519	160
chr3.4828_50	AATATACCGGCCGGGCGCGG	+	chr3	170028266	170028285	chr3.4828	210.252772176867	-0.0463927042485336	0.20045547506872	-1.1574344265145	0.247094915541196	0.817104526511278	0.614502886479957	350	358	185	264	281	228	49
chr3.4828_5	CCGGCCTGTAGTGAATACAC	-	chr3	170028175	170028194	chr3.4828	299.495576938635	0.215617804928436	0.137338179161948	3.20875962834331	0.00133308890197074	0.0330066699767949	0.649497847478161	336	425	228	292	424	414	130
chr3.4828_4	ACTACAGGCCGGTTACCTAG	+	chr3	170028183	170028202	chr3.4828	550.08314941444	-0.0499178821465288	0.103704637405672	-1.06610095281811	0.286378008953896	0.710065891914842	0.977239556391984	884	872	467	652	593	556	302
chr3.4828_2	GCCGGTTACCTAGAGGTTCC	+	chr3	170028190	170028209	chr3.4828	448.865446991148	-0.0637138062777463	0.101915906977782	-1.3513745887878	0.176575469622069	0.657325773152548	0.715514517879135	678	796	389	523	554	447	196
chr3.4828_8	TCCTGGAACCTCTAGGTAAC	-	chr3	170028194	170028213	chr3.4828	659.826177162561	0.0556447784020089	0.0791743202887541	1.21100282838248	0.22589432070663	0.566126423787387	1.28489571731835	910	950	556	771	807	699	350
chr3.4828_32	CCAGTCTCTTGCTATAATGA	+	chr3	170028115	170028134	chr3.4828	411.17753591108	0.00359162697868097	0.121967743968368	0.0790347894252417	0.937004951641163	1	0.34717083236849	529	587	393	522	516	456	161
chr3.4828_15	CCTTCATTATAGCAAGAGAC	-	chr3	170028118	170028137	chr3.4828	466.81394346668	-0.0305337496433103	0.10749370744786	-0.65768200150807	0.510742490081621	1	0.631191551316345	688	772	372	585	479	472	228
chr3.4828_9	TTACCAGCACCATAGCCCTC	+	chr3	170028144	170028163	chr3.4828	488.230787870951	0.000935347134825196	0.102577069073065	0.0201565960836813	0.983918452151496	1	1.01008808707039	686	760	434	556	589	440	267
chr3.4828_25	TATAGCAAGAGACTGGCCCC	-	chr3	170028111	170028130	chr3.4828	266.010421395457	-0.0293824117903004	0.144433245080523	-0.669770690395367	0.503003980393606	1	0.626367823666782	351	402	239	379	369	248	118
chr3.4828_16	GGAGCCAGTGTATTCACTAC	+	chr3	170028168	170028187	chr3.4828	502.833658007488	-0.0918952416870632	0.120883970323149	-1.91152198225424	0.0559375346252096	0.381856341809471	0.712538751249813	743	901	492	597	664	429	184
chr3.4828_11	AATACACTGGCTCCTCCAGA	-	chr3	170028162	170028181	chr3.4828	478.370830513703	-0.0085234336150829	0.142372545017275	-0.194716704636722	0.845614733808117	1	0.708600598816062	725	736	395	590	642	618	160
chr3.4851_21	CTTATAGAATTAAAACAGTG	-	chr3	170398628	170398647	chr3.4851	240.445952985802	-0.0535272349158727	0.201627417791154	-1.31663620509229	0.18796059686207	0.67777004373664	0.711333378335259	414	408	217	297	365	237	58
chr3.4851_10	CCTTATAGAATTAAAACAGT	-	chr3	170398629	170398648	chr3.4851	347.374378814651	-0.07489833583278	0.146449500568608	-1.63374609732516	0.102312174734777	0.467894668582756	0.869922496128646	556	640	282	450	446	351	107
chr3.4851_9	CCCACTGTTTTAATTCTATA	+	chr3	170398626	170398645	chr3.4851	514.881148874759	-0.0462294394471852	0.324391584833826	-1.31280686588735	0.189248035884839	0.784600117579772	0.51567189917959	977	1100	356	657	771	457	116
chr3.4851_7	CATGCTGGCTCAGACAGACT	-	chr3	170398595	170398614	chr3.4851	454.841731492416	-0.0794321651991459	0.122937679101518	-1.6811899976796	0.0927260157165943	0.487336704938299	0.725975756085589	714	636	423	652	594	418	205
chr3.4851_3	TCATGCTGGCTCAGACAGAC	-	chr3	170398596	170398615	chr3.4851	367.570725951607	0.026186246492379	0.162157018254324	0.620574048033929	0.534879919395125	0.993543908354197	0.869922496128646	484	574	330	382	410	459	234
chr3.4851_29	TCCTTATAGAATTAAAACAG	-	chr3	170398630	170398649	chr3.4851	236.176262286928	-0.21167279242162	0.172370731802142	-2.98859215776088	0.00280265964389449	0.0536187441914801	0.732987480771583	420	509	181	332	289	204	83
chr3.4851_11	CAGACTGGGCCCCTTTTGAT	-	chr3	170398581	170398600	chr3.4851	493.958134080717	-0.0191350648066594	0.0998237005843508	-0.411427940047899	0.680758770019096	1	1.01008808707039	698	802	433	584	533	522	222
chr3.4851_18	TCTTGTTTGTTGGGGCCTGA	-	chr3	170398463	170398482	chr3.4851	370.165354305367	0.0866066932601157	0.131906663582057	1.82727805556833	0.0676579729568467	0.474847297513365	0.558353080150525	463	498	319	396	406	377	239
chr3.4851_8	ATGAGGAACAAAAAGCAAAC	-	chr3	170398670	170398689	chr3.4851	391.74979156077	-0.0258682609201019	0.116322414088523	-0.562858759486841	0.573531064582136	1	0.705750677134998	629	609	313	481	447	460	174
chr3.4851_2	GACTGATGAAAGCTAAAATG	-	chr3	170398687	170398706	chr3.4851	429.335002470995	0.0763885496745834	0.106480813628962	1.60787669335528	0.107862187238072	0.556672899474176	0.635521935761294	579	612	339	499	598	477	231
chr3.4851_27	GCAGAAGAGGTGGGCTTCAT	-	chr3	170398717	170398736	chr3.4851	290.870460945338	-0.0254641358989018	0.126082946243214	-0.56203518300622	0.574092048225144	1	0.634259451008357	447	416	273	353	363	315	121
chr3.4851_19	GTGAGCTGGGCAGAAGAGGT	-	chr3	170398726	170398745	chr3.4851	171.8599097672	0.0387975524298942	0.25420123906915	1.06907463732488	0.285036039056219	0.845357224153073	0.659019433914266	208	281	132	173	334	247	61
chr3.4851_25	ACCTCTTCTGCCCAGCTCAC	+	chr3	170398726	170398745	chr3.4851	388.225984493725	-0.00222129317713084	0.133353575241561	-0.049862510759211	0.960231952201998	1	0.558353080150526	582	578	310	481	438	334	242
chr3.4851_12	AGTGAGCTGGGCAGAAGAGG	-	chr3	170398727	170398746	chr3.4851	390.84024412661	-1.8655585158979	0.139490678907701	-13.5062219426288	1.43709350241209e-41	4.5014519284925e-39	0.558353080150526	817	889	597	746	217	212	64
chr3.4851_28	TCCAGTGAGCTGGGCAGAAG	-	chr3	170398730	170398749	chr3.4851	691.572034870563	0.0470505321492949	0.091309782141596	1.00760484877711	0.313644200259643	0.668541212741658	1.2236654866789	914	947	596	866	881	666	373
chr3.4851_4	CTGTCTGAGCCAGCATGATA	+	chr3	170398598	170398617	chr3.4851	311.459672095376	0.083260905209179	0.129824474585525	1.76289284206477	0.0779185645308543	0.516890027611736	0.539294407059875	416	462	218	353	404	294	186
chr3.4851_15	TCTGAGCCAGCATGATAAGG	+	chr3	170398601	170398620	chr3.4851	467.554348497884	-0.0061916823205679	0.120464087688886	-0.135919925073423	0.891884583720873	1	0.708600598816062	639	754	458	484	515	424	253
chr3.4851_6	GAGGAGTTACTCCAAAACAA	-	chr3	170398441	170398460	chr3.4851	214.528416152124	-1.30945509958031	0.153255598929876	-8.65617968550772	4.87839387644355e-18	4.62859824104281e-16	0.670075295480922	441	498	235	388	153	144	48
chr3.4851_5	TTTGGAGTAACTCCTCCTTC	+	chr3	170398445	170398464	chr3.4851	314.434655210406	-0.373640436609422	0.131481871560921	-3.96885162197234	7.22198314359394e-05	0.00320390630488911	0.539294407059875	501	618	322	430	295	312	101
chr3.4851_1	TGTTTGTTGGGGCCTGAAGG	-	chr3	170398460	170398479	chr3.4851	398.960150062888	0.0150865728738794	0.14536703485046	0.346388481648402	0.729050780271	1	0.743903790313441	542	601	378	437	507	534	140
chr3.4851_17	AGAGTGCAGTCACTTGTGCT	+	chr3	170398490	170398509	chr3.4851	499.798985375624	-0.00642239347704108	0.122476701658812	-0.141417869605386	0.887539838231512	1	1.02485616210494	674	713	518	564	589	541	276
chr3.4851_22	TTCACATCAGCCAATCAAAA	+	chr3	170398568	170398587	chr3.4851	423.033895053411	0.0378053224529989	0.126677710775588	0.831239927813151	0.405838102945022	0.927084036023011	0.76992083410237	563	670	313	524	556	435	169
chr3.4851_16	CTGGTTTTGTCTTGTTTGTT	-	chr3	170398472	170398491	chr3.4851	151.415935888269	-0.00635275862620759	0.18107979600053	-0.158380171317346	0.874157237563748	1	0.659019433914266	194	268	122	193	198	150	57
chr3.4851_13	TCTGGTTTTGTCTTGTTTGT	-	chr3	170398473	170398492	chr3.4851	439.450261143418	-0.021971090580469	0.102203588414106	-0.472585666957366	0.636508810224771	1	0.919118858174813	683	644	393	522	534	480	191
chr3.4851_14	TCACATCAGCCAATCAAAAG	+	chr3	170398569	170398588	chr3.4851	447.729035025109	-0.121732475781105	0.10976184356291	-2.42204917466123	0.0154332619610249	0.178160307384116	0.7289117938908	697	719	440	588	526	390	169
chr3.4878_39	CAGGTTCTGTCTTGGTGGCT	+	chr3	170877074	170877093	chr3.4878	176.931296454711	-0.0618539476940648	0.175947421204283	-1.43826082420201	0.150360062975736	0.695573799060267	0.537442192770546	263	307	160	234	176	182	100
chr3.4878_38	CTGTCTTGGTGGCTGGGTGA	+	chr3	170877080	170877099	chr3.4878	214.703617246241	0.0418824031763921	0.152192386386224	0.961332406014702	0.336385058957639	0.911833187132221	0.661172095934084	260	346	163	262	305	242	110
chr3.4878_34	TCTTGGTGGCTGGGTGACGG	+	chr3	170877083	170877102	chr3.4878	282.12228581258	0.0822117267514286	0.140516055175491	1.75989824574149	0.0784250608314691	0.476303689307537	0.643612886545844	357	405	218	320	378	388	138
chr3.4878_36	TGGAGTGAGGGATGACTTGC	+	chr3	170877055	170877074	chr3.4878	340.838638438039	0.00568213353780327	0.140917442382329	0.129456937259483	0.896996097242052	1	0.534254242491046	467	509	283	431	315	343	190
chr3.4878_15	GTGACCTGGGTGCAACCCTT	+	chr3	170877492	170877511	chr3.4878	628.17767876572	-0.0505795957964458	0.0916934005310026	-1.08175288687411	0.279362346177935	0.630318982632946	1.24736593174471	847	1099	559	758	698	629	323
chr3.4878_45	ACAGCCTAAGGGTTGCACCC	-	chr3	170877499	170877518	chr3.4878	567.695180120058	-0.0286262673637971	0.0931498890393588	-0.614946567411634	0.538590008088479	1	0.674983792317636	788	867	548	675	628	623	262
chr3.4878_19	GAAATGAGGCGACAGCCTAA	-	chr3	170877510	170877529	chr3.4878	284.4135508793	0.013029910780081	0.157242951236599	0.307150707611674	0.758728662746011	1	0.661172095934084	482	361	256	301	365	358	121
chr3.4878_6	GTGACGGTGGTAACGAGAAC	+	chr3	170877096	170877115	chr3.4878	273.316095254943	0.059912745322998	0.142611197062491	1.32798831511919	0.18418196711931	0.654167058988964	0.754222251949947	363	362	241	303	375	336	147
chr3.4878_35	AAGGCTCTAAGTTTTAGAGA	-	chr3	170877287	170877306	chr3.4878	288.394108444668	-0.0495091075189499	0.155066431055403	-1.13391771912308	0.256829063767309	0.77981032982445	0.709394651851923	434	466	245	399	429	251	128
chr3.4878_53	AACTCTAAAACCCCAAACGA	+	chr3	170877314	170877333	chr3.4878	327.112553518871	-0.0919311928902727	0.16094846362525	-1.95634636873284	0.0504243653743365	0.417852820504507	0.539294407059875	539	591	289	430	413	379	97
chr3.4878_1	TAGATAAGCACCATCGTTTG	-	chr3	170877327	170877346	chr3.4878	435.283174923111	0.0384017489718656	0.125694440080018	0.842840559524994	0.399317620691166	0.920360551271561	0.76992083410237	585	641	343	539	514	430	190
chr3.4878_12	GTAGATAAGCACCATCGTTT	-	chr3	170877328	170877347	chr3.4878	522.709363358768	-0.105208627708427	0.102596046297768	-2.15544102405601	0.0311273390121467	0.270209761790428	0.743944423533383	754	891	518	647	597	449	220
chr3.4878_5	TGTAGATAAGCACCATCGTT	-	chr3	170877329	170877348	chr3.4878	300.641861886366	-0.0222193903717728	0.148142089359756	-0.511981324023536	0.608664080349755	1	0.47948010547061	418	571	260	319	418	261	149
chr3.4878_9	ACGATGGTGCTTATCTACAC	+	chr3	170877330	170877349	chr3.4878	540.281298940531	0.0292091704991525	0.111889626054398	0.631817036893456	0.527506439692755	1	0.731130025666898	805	784	431	625	627	479	312
chr3.4878_37	AAGTCCCTCCCCTCTGCACA	-	chr3	170877363	170877382	chr3.4878	1722.71799096414	-0.010511130931669	0.0547655698226091	-0.260478780803443	0.794494481009639	0.552335281438625	4.76174865796711	2553	2634	1515	1981	1985	1807	815
chr3.4878_82	CCCAGCCTCCCATGCACACG	+	chr3	170877388	170877407	chr3.4878	1321.00011883969	0.174472022803957	0.0674277459955448	3.70494118214227	0.000211439790823323	0.0011505935197829	4.82270044160141	1727	1831	1050	1426	1727	1344	767
chr3.4878_47	AGAAATGAGGCGACAGCCTA	-	chr3	170877511	170877530	chr3.4878	179.237672619833	-0.0165398508614145	0.170688269128575	-0.401413167528852	0.688115956442419	1	0.659650114948688	246	334	149	206	245	191	83
chr3.4878_104	CAGGTCACACACAGAGTTAA	-	chr3	170877480	170877499	chr3.4878	420.407126472829	0.0203416152519229	0.121129960534913	0.446108822587134	0.65551864014154	1	0.804912507771267	564	654	296	576	549	402	213
chr3.4878_86	CATTAACTCTGTGTGTGACC	+	chr3	170877478	170877497	chr3.4878	608.119485028139	0.0279326234544025	0.0992419917343821	0.599677349493203	0.548721286485638	0.851990863863437	1.24736593174471	826	956	498	708	638	654	346
chr3.4878_96	ATTAACTCTGTGTGTGACCT	+	chr3	170877479	170877498	chr3.4878	842.188500726705	0.0358285182041094	0.0733310585845216	0.795947733408364	0.426062415232176	0.573355382174767	2.35494527244205	1181	1310	682	978	991	860	437
chr3.4878_11	TAGACGCCAAGCATTGTCTA	-	chr3	170877256	170877275	chr3.4878	435.744348163115	0.0367263230903476	0.119698457700304	0.79979349045109	0.423830455193648	0.946089244434732	0.76992083410237	531	721	349	523	622	430	231
chr3.4878_48	CCTCGTGTGCATGGGAGGCT	-	chr3	170877391	170877410	chr3.4878	390.514361411136	-0.0582123792523181	0.139733198308971	-1.28706017196066	0.198073316061959	0.68042920000689	0.743903790313441	606	600	391	468	373	409	145
chr3.4878_28	TCCTCGTGTGCATGGGAGGC	-	chr3	170877392	170877411	chr3.4878	721.000911237534	0.0990299356465495	0.0907179504371038	2.06650452210587	0.0387808658582448	0.229865859127081	1.21237703204269	945	989	613	801	838	793	431
chr3.4878_40	TGGAGCATCCTCGTGTGCAT	-	chr3	170877399	170877418	chr3.4878	478.275817281474	-0.0147715550354822	0.109688828354504	-0.319707387156974	0.749190159335327	1	0.715514517879135	749	736	397	568	637	465	192
chr3.4878_18	ATGGAGCATCCTCGTGTGCA	-	chr3	170877400	170877419	chr3.4878	253.975683841826	0.0147464174745713	0.160860275614016	0.350266210858961	0.726138920848109	1	0.992803098708819	402	325	230	275	257	256	158
chr3.4878_89	TCAATATCAATTAATATTAA	-	chr3	170877419	170877438	chr3.4878	252.216428997723	-0.0960287510441304	0.227091425222045	-2.04686623913452	0.0406712197298989	0.322362024535427	0.711333378335259	415	561	187	361	371	218	54
chr3.4878_22	AGCATCCTCGTGTGCATGGG	-	chr3	170877396	170877415	chr3.4878	401.079766633005	0.0651595339743472	0.126479292222306	1.40508742023794	0.159995284381163	0.619434033783367	0.743903790313441	453	566	346	503	469	497	183
chr3.4878_49	GTTTCGTGGCAGTTAACAAG	+	chr3	170877145	170877164	chr3.4878	359.059752428934	-0.128148915536472	0.140642927276941	-2.46129455067172	0.0138436659430385	0.169764550948283	0.705750677134998	516	658	316	533	309	317	155
chr3.4878_24	TTAACAAGAGGACCAAGGAT	+	chr3	170877157	170877176	chr3.4878	773.581012390222	-0.00578975904691498	0.0809643824836982	-0.126347581753373	0.899456793223131	1	1.2236654866789	1131	1205	684	866	877	797	416
chr3.4878_29	AGAGGACCAAGGATCGGTTT	+	chr3	170877163	170877182	chr3.4878	399.850458234071	-0.0680374596304349	0.115117579873567	-1.44744484147197	0.147772374438106	0.838810044781722	0.34717083236849	598	650	372	493	448	399	215
chr3.4878_10	TACTCTCCAAAACCGATCCT	-	chr3	170877172	170877191	chr3.4878	471.867842955929	-0.0213335976553777	0.117937567848576	-0.465657071138183	0.641460984992227	1	0.647112231197655	700	671	405	628	476	556	209
chr3.4878_94	TGCCATGAAAAGACATAAAA	+	chr3	170877214	170877233	chr3.4878	415.001426841301	-0.0188178725003213	0.143124533226289	-0.429611139123014	0.667478532813532	1	0.743903790313441	608	711	314	535	606	471	154
chr3.4878_88	AGCCTTTTTATGTCTTTTCA	-	chr3	170877219	170877238	chr3.4878	255.324526604864	-0.0276584956758679	0.165811303697046	-0.660054113973364	0.509219103532151	1	0.661172095934084	371	435	233	302	379	256	80
chr3.4878_16	GATGTTCCATAGACAATGCT	+	chr3	170877247	170877266	chr3.4878	187.57261100971	-0.0377220767149285	0.163818931678578	-0.889314597867413	0.373834028286425	1	0.530599394682149	264	320	153	254	178	175	96
chr3.4878_17	AAAACCTTCCCGTGCCTGCA	-	chr3	170876830	170876849	chr3.4878	664.348408433257	0.08197873051067	0.0833690612966983	1.75108834277064	0.0799306938993257	0.348366098399876	1.21237703204269	923	988	529	736	849	676	329
chr3.4878_30	GAAGAGCAACATGAGCAGAT	+	chr3	170876855	170876874	chr3.4878	477.935687861398	0.0533211156784238	0.123111954969765	1.15611943885618	0.247632305921178	0.767499435311912	0.708600598816062	634	734	326	610	599	435	257
chr3.4878_46	GCAACATGAGCAGATGGGTT	+	chr3	170876860	170876879	chr3.4878	327.891904369781	-0.00463766769639568	0.150977801014378	-0.10796529301989	0.914023223395065	1	0.534254242491047	398	509	264	482	473	326	160
chr3.4878_2	GCTAAATGGATGACCTAGCG	+	chr3	170876885	170876904	chr3.4878	321.814193608045	0.0760396711920306	0.122014862558278	1.61441371072079	0.106437719739335	0.620172058990122	0.493637160119022	425	473	247	372	433	402	139
chr3.4878_3	CTAAATGGATGACCTAGCGA	+	chr3	170876886	170876905	chr3.4878	646.466530887491	0.107379554278185	0.0810547973615587	2.27259812124407	0.0230504089655143	0.196592781308127	0.929365126389283	819	964	523	727	806	727	350
chr3.4878_14	TAAATGGATGACCTAGCGAG	+	chr3	170876887	170876906	chr3.4878	370.421126364306	0.0682933343933706	0.108197941847988	1.44675071283593	0.147966755404718	0.598663216671127	0.743903790313441	522	547	294	406	468	420	168
chr3.4878_4	GATGACCTAGCGAGGGGTAC	+	chr3	170876893	170876912	chr3.4878	472.837435348052	-0.620461845136223	0.158621220310338	-4.438903381322	9.04183925461731e-06	0.000395516795997679	0.647112231197655	831	885	492	721	446	251	245
chr3.4878_7	ATGACCTAGCGAGGGGTACA	+	chr3	170876894	170876913	chr3.4878	561.599806336114	-0.814239948576172	0.106736034431452	-7.77318695486077	7.65356506539162e-15	5.95025399863002e-13	0.706040961842029	957	1099	653	870	553	369	217
chr3.4878_8	TGACCTAGCGAGGGGTACAG	+	chr3	170876895	170876914	chr3.4878	368.246202417741	-2.14019168735612	0.184571403815885	-11.7960183072111	4.09220399542805e-32	8.7098035697179e-30	0.558353080150525	872	891	552	676	120	123	108
chr3.4878_44	CGGGGCCGCGACAGCCATGC	+	chr3	170876813	170876832	chr3.4878	433.0220413992	0.0362888372759177	0.124285512991461	0.795541117946965	0.426298802630108	0.948361991609221	0.76992083410237	604	724	338	454	566	440	259
chr3.4878_42	CCGCGACAGCCATGCAGGCA	+	chr3	170876818	170876837	chr3.4878	453.292635609426	0.0263272030622253	0.102350711073886	0.565888983064724	0.571469251241146	1	0.631191551316345	635	722	400	474	591	445	226
chr3.4878_13	CGCGACAGCCATGCAGGCAC	+	chr3	170876819	170876838	chr3.4878	748.775003684004	-0.0104028978374106	0.10002232128561	-0.22388035520363	0.822850402040757	1	1.2236654866789	1149	1223	614	851	976	862	290
chr3.4878_41	CCGTGCCTGCATGGCTGTCG	-	chr3	170876821	170876840	chr3.4878	309.261977400178	-0.0169507014235816	0.144968441254304	-0.388673543592853	0.697517655702076	1	0.47948010547061	405	446	297	409	293	359	139
chr3.4878_27	CACATGTCAGATCTGTCCAC	-	chr3	170877037	170877056	chr3.4878	459.657134754235	-0.0119286774720741	0.129463729349831	-0.26562019333553	0.790531732077479	1	0.647112231197655	696	679	409	553	645	545	187
chr3.4878_23	CAGATCTGACATGTGGAGTG	+	chr3	170877042	170877061	chr3.4878	421.931169899395	0.0663672662778917	0.120740441934903	1.42077564244671	0.155381993949865	0.488365359951285	1.21114777471501	550	584	352	493	632	398	234
chr3.4878_25	AGATCTGACATGTGGAGTGA	+	chr3	170877043	170877062	chr3.4878	481.305178516187	-0.0460798843276242	0.109189844719928	-0.988686748312806	0.322816428367294	0.863901130630955	0.712538751249813	645	836	432	589	508	500	259
chr3.4878_33	GAAGGAGCGTTTGGGGATAG	+	chr3	170877003	170877022	chr3.4878	519.157606328901	0.0311582667298121	0.110080688182761	0.672460458321032	0.501290604996209	1	0.712538751249813	756	792	454	547	701	628	223
chr3.4878_20	GATAGAGGTCACGAAGCCTG	+	chr3	170877018	170877037	chr3.4878	208.773131788155	-0.00227250315683147	0.14245599376454	-0.0519510264908313	0.958567715877983	1	0.498907260294206	329	332	165	238	259	219	92
chr3.4878_21	TTGCCCCTGTACCCCTCGCT	-	chr3	170876901	170876920	chr3.4878	1484.47214614184	0.0616025187386179	0.0682093409314773	1.39110045796211	0.164194966042885	0.262385573172624	4.12452307857351	1987	2113	1304	1732	1662	1621	808
chr3.4878_43	ACCCGCTCTGCTCTCGCCCT	-	chr3	170876975	170876994	chr3.4878	933.349280891812	-0.0399321663626604	0.0742183978584488	-0.883999945389675	0.376696242315814	0.524446218154697	2.52507906450013	1394	1425	800	1162	1055	931	494
chr3.4884_7	TATCTCTTCACAAGAGACAG	+	chr3	170918446	170918465	chr3.4884	232.57982956808	-0.266385721297034	0.178818775442109	-3.18097362618093	0.00146780991582479	0.033053968759136	0.713790802319756	360	473	217	358	300	160	97
chr3.4884_6	ATCTCTTCACAAGAGACAGG	+	chr3	170918447	170918466	chr3.4884	430.969499044944	-0.0202537450573619	0.131977730304264	-0.452283083037659	0.651065061386017	1	0.804912507771267	639	644	383	536	475	410	168
chr3.4884_3	GAGACAGGGGGCCTTTAGCA	+	chr3	170918459	170918478	chr3.4884	441.095342933754	-0.144226056457752	0.114799633486401	-2.72673762519708	0.0063963877943919	0.0833653591242612	0.919118858174813	762	769	378	574	544	356	188
chr3.4884_1	TAGCATGGAATCACCAGATG	+	chr3	170918474	170918493	chr3.4884	268.986958493739	-0.103963810250432	0.134859806577365	-2.12580234545377	0.0335197206596882	0.279852150292902	0.754222251949947	456	382	258	374	280	251	121
chr3.4884_2	ATCTGGTGATTCCATGCTAA	-	chr3	170918473	170918492	chr3.4884	359.531527847342	-0.0534029874568252	0.125022122687753	-1.16069182883575	0.245767246006165	0.703267353114243	0.857386999761343	587	575	326	417	491	343	159
chr3.4884_5	TTATCTCTTCACAAGAGACA	+	chr3	170918445	170918464	chr3.4884	499.512056411822	-0.0128364206629435	0.0990952490904195	-0.276140763332444	0.782439952775909	1	0.708600598816062	722	789	410	626	577	581	217
chr3.4884_4	GTTATCTCTTCACAAGAGAC	+	chr3	170918444	170918463	chr3.4884	184.263540735966	-0.0266516296008196	0.160351924735573	-0.628972858919723	0.529366825031661	1	0.670075295480922	269	296	182	204	206	172	78
chr3.4892_1	TATTCTACCTCCCCCATGCT	+	chr3	171153110	171153129	chr3.4892	999.705230085831	0.294194026475025	0.0946682575024701	4.26989149633207	1.95568085119139e-05	0.000148685634884137	3.95621137504752	1239	1377	738	975	1572	1014	614
chr3.4892_6	AAGAATGGAATCCCAATGAC	+	chr3	171153080	171153099	chr3.4892	189.461657855694	0.106802152646015	0.157753568091354	2.1753458710749	0.0296042074964411	0.281005700170371	0.661172095934083	223	245	154	209	235	225	89
chr3.4892_10	CCATTCTTTTTGTTGATGAT	-	chr3	171153068	171153087	chr3.4892	313.012557452888	-0.0482658384598424	0.120878794885377	-1.04685523847212	0.29516634911272	0.994116711279712	0.47948010547061	497	504	269	380	339	354	141
chr3.4892_8	CCTCCCCCATGCTGGGGAAG	+	chr3	171153117	171153136	chr3.4892	465.571921048435	0.0811377441696073	0.109892987767154	1.70227368960824	0.0887040745444959	0.504522650741423	0.647112231197655	635	628	371	541	562	457	244
chr3.4892_3	CCACTTCCCCAGCATGGGGG	-	chr3	171153120	171153139	chr3.4892	469.646725401626	-0.116989234463693	0.115022315807017	-2.33825235240262	0.0193741611595901	0.20787361718858	0.715514517879135	692	785	473	609	546	379	186
chr3.4892_7	CCAATCATCAACAAAAAGAA	+	chr3	171153065	171153084	chr3.4892	466.300146714218	0.00100113809972422	0.151507554824613	0.0233380921269518	0.98138058685722	1	0.708600598816062	752	677	390	535	680	453	150
chr3.4892_9	CCCCCATGCTGGGGAAGTGG	+	chr3	171153120	171153139	chr3.4892	309.325933902658	-0.0741059972575483	0.138533492668948	-1.60367579292043	0.108785534418349	0.625378807437763	0.494899820868359	433	518	286	432	405	245	126
chr3.4892_2	ATTCTACCTCCCCCATGCTG	+	chr3	171153111	171153130	chr3.4892	762.957012208854	0.0853541278563754	0.0983872546611096	1.78660264469496	0.0740017339641551	0.30764621663174	1.40861646882798	1057	1103	596	866	1106	914	313
chr3.4892_4	AATAGATTAAGCCAGTCATT	-	chr3	171153094	171153113	chr3.4892	699.151191627201	0.00944180822453228	0.0996999803049956	0.203192563149113	0.838984525339971	0.979715102220034	1.40861646882798	990	1042	622	829	954	794	271
chr3.4892_5	CTATTCTACCTCCCCCATGC	+	chr3	171153109	171153128	chr3.4892	1430.10774047392	0.0947133128204563	0.0799446056953958	2.02646694886421	0.0427169563502156	0.110064940016025	4.14120373985683	1937	2052	1183	1583	1994	1415	829
chr3.4908_14	TCTGTCTATACTCACTTATT	-	chr3	171324269	171324288	chr3.4908	1146.30146679679	-0.00443796738066545	0.079026850855499	-0.0972478894860907	0.922529537930013	0.629037721955619	4.14120373985683	1647	1784	984	1366	1541	1231	553
chr3.4908_4	GTATATCAACAGTAAGGGAG	+	chr3	171324303	171324322	chr3.4908	399.415702650826	-0.10629185724946	0.112193239792972	-2.16446280933573	0.0304288478997595	0.274805589558259	0.705750677134998	679	671	335	516	440	421	159
chr3.4908_7	TATCAACAGTAAGGGAGAGG	+	chr3	171324306	171324325	chr3.4908	492.887751332261	-1.03015002950579	0.114641895407943	-9.08590474232297	1.02839766708696e-19	9.89587808535951e-18	0.712538751249813	997	993	527	817	359	286	187
chr3.4908_16	CAACAGTAAGGGAGAGGAGG	+	chr3	171324309	171324328	chr3.4908	421.216673763665	-0.629417500916442	0.132530802940743	-5.07950253767196	3.78424470289956e-07	1.06560411742447e-05	1.21114777471501	780	759	447	602	371	259	172
chr3.4908_12	TGGCTTTTCTCCAGCCTCGC	-	chr3	171324337	171324356	chr3.4908	183.458453832394	0.00750839390984166	0.156369526187383	0.176846190841368	0.859629205775456	1	0.661172095934083	269	253	155	227	198	181	101
chr3.4908_10	TTCAGATAAGAATTGACCAC	+	chr3	171324412	171324431	chr3.4908	484.575583664615	-0.0168284382375112	0.104931223756563	-0.3627574640139	0.71678606926429	1	0.708600598816062	747	758	406	574	591	529	190
chr3.4908_1	CCGGGTGTATATCAACAGTA	+	chr3	171324297	171324316	chr3.4908	328.830653658534	-0.0682889740976857	0.151625931783004	-1.5159153106528	0.129540768328311	0.709873975217688	0.442371241064028	469	496	301	508	449	324	111
chr3.4908_2	CGGGTGTATATCAACAGTAA	+	chr3	171324298	171324317	chr3.4908	459.424454292701	-0.0624159276809311	0.116369472272538	-1.33491249220627	0.18190498868671	0.696957580426539	0.647112231197655	699	830	356	592	572	443	177
chr3.4908_3	CCTTACTGTTGATATACACC	-	chr3	171324300	171324319	chr3.4908	402.867846474594	0.0835386849620276	0.10875540438284	1.74832555008678	0.0804076714341249	0.46083060965854	0.705750677134998	563	579	324	422	503	456	235
chr3.4908_6	CCTTGACATACTTCTTTGTG	-	chr3	171324380	171324399	chr3.4908	393.877282306202	0.0407976764328687	0.113751447205026	0.880803337699436	0.378424272910201	0.934672754769777	0.705750677134998	569	540	314	484	533	373	194
chr3.4908_8	TTTCAGGATTCCACATCCTC	-	chr3	171324357	171324376	chr3.4908	221.724751038222	-0.0780136079436532	0.156635659422736	-1.71103348563576	0.0870749314809829	0.470170026191733	0.732987480771583	330	384	235	253	237	205	120
chr3.4908_11	ATACTTCTTTGTGTGGTTTC	-	chr3	171324373	171324392	chr3.4908	136.028307448918	-0.0654891576378413	0.217191769506109	-1.58264957961539	0.113501356334168	0.558899517523483	0.663039456409872	204	196	113	250	164	140	46
chr3.4908_9	CCACACAAAGAAGTATGTCA	+	chr3	171324377	171324396	chr3.4908	816.401988689382	-0.0178543904250965	0.0808407168802733	-0.389491428276806	0.696912650300163	0.713131964024462	2.35494527244205	1234	1241	729	939	1085	801	378
chr3.4908_5	TGGTCAATTCTTATCTGAAT	-	chr3	171324411	171324430	chr3.4908	401.334006526801	0.00336721466556301	0.140651330226231	0.0766857471450382	0.938873543280163	1	0.743903790313441	645	602	306	483	522	435	138
chr3.4913_9	GCTGTAGCTCATTCTGTATG	-	chr3	171489280	171489299	chr3.4913	322.643196840488	-0.0125042963894581	0.139633991510479	-0.283880215978614	0.776502178407918	1	0.442371241064028	421	572	238	436	359	384	140
chr3.4913_62	GTTTGTGTTATGGTTTTCTT	-	chr3	171489329	171489348	chr3.4913	333.4433673418	-0.0727073357836147	0.123663579680257	-1.55142201049851	0.120800583866329	0.654898564499765	0.493637160119022	514	538	282	465	416	348	128
chr3.4913_46	AGTTTGTGTTATGGTTTTCT	-	chr3	171489330	171489349	chr3.4913	448.833822966818	-0.0800683897565832	0.111392014988297	-1.68227933803038	0.0925146857783662	0.518721378737001	0.635521935761294	715	773	369	578	575	458	177
chr3.4913_63	CTTTGTTTAAGTTTGTGTTA	-	chr3	171489339	171489358	chr3.4913	354.735213181366	-0.0332834485354152	0.144479650505599	-0.757181902758039	0.448940890830786	1	0.705750677134998	566	593	257	470	449	333	128
chr3.4913_27	ACAGAATGAGCTACAGCTTC	+	chr3	171489283	171489302	chr3.4913	475.4980781897	0.00983135910986622	0.114133837510855	0.213918170608335	0.830610870113798	1	0.715514517879135	643	715	466	520	676	488	214
chr3.4913_26	TTGACCATATTAAATACAAC	-	chr3	171488793	171488812	chr3.4913	347.971722650714	-0.162215637470359	0.120312775741076	-2.906876855723	0.00365056877932338	0.0669705237741178	0.705750677134998	510	651	325	484	366	352	126
chr3.4913_32	ATAACCCCCTAAACCTCTGC	+	chr3	171488839	171488858	chr3.4913	575.986965322499	-0.074117722335526	0.0925992144191746	-1.5686911714919	0.116719916730537	0.567446343223243	0.660094693529175	848	970	496	730	671	550	299
chr3.4913_47	TTATCCTGCAGAGGTTTAGG	-	chr3	171488846	171488865	chr3.4913	507.610671345269	-0.0306408894783404	0.11075940389493	-0.66180117074805	0.508098655728006	1	0.689593992653989	661	770	463	694	575	581	245
chr3.4913_56	TTTATCCTGCAGAGGTTTAG	-	chr3	171488847	171488866	chr3.4913	304.535226766894	-0.0371879979418156	0.16666497683487	-0.882250886703446	0.377641149209732	1	0.552282655155968	455	516	257	396	464	322	123
chr3.4913_66	GTTTATCCTGCAGAGGTTTA	-	chr3	171488848	171488867	chr3.4913	209.333062869488	-0.0673687820103871	0.233869434625934	-1.63748302901724	0.101529582119975	0.549807501029323	0.614502886479957	376	394	185	261	267	233	37
chr3.4913_7	CGTTTATCCTGCAGAGGTTT	-	chr3	171488849	171488868	chr3.4913	491.544092100265	-0.0602018952975854	0.100159327739337	-1.2790954906382	0.200863431380635	0.598600740235931	1.01008808707039	738	815	431	607	554	561	213
chr3.4913_64	TGAGTTCGTTTATCCTGCAG	-	chr3	171488855	171488874	chr3.4913	391.6608684473	0.0414348939873953	0.149114899187644	0.945822059776932	0.344239352019387	0.949567046262039	0.620127683212427	502	546	336	467	592	371	240
chr3.4913_29	GTGTGATGATAGGACAGACT	-	chr3	171488904	171488923	chr3.4913	345.506096780151	0.0805187739884201	0.143842038177476	1.7343427651095	0.0828572838324248	0.553893250840369	0.493637160119022	461	456	291	371	469	499	151
chr3.4913_61	CAGTGTCTGAGGGGAGAGAA	-	chr3	171489374	171489393	chr3.4913	300.351962550675	-0.14009764648984	0.150699750973194	-2.57489989847001	0.0100269101117469	0.13688560922121	0.709394651851923	435	555	304	405	292	211	131
chr3.4913_18	ACTTTATTGCAGTGTCTGAG	-	chr3	171489383	171489402	chr3.4913	463.593471775856	-0.0584278571157357	0.141091454399907	-1.29422067461916	0.195589207417709	0.719436689575192	0.647112231197655	691	708	476	577	570	535	141
chr3.4913_22	CACTTTATTGCAGTGTCTGA	-	chr3	171489384	171489403	chr3.4913	365.802824716572	-0.00134026316144461	0.114644710602519	-0.0291931631926827	0.976710533893319	1	0.857386999761343	509	624	305	409	413	385	199
chr3.4913_19	TCACTTTATTGCAGTGTCTG	-	chr3	171489385	171489404	chr3.4913	311.252078516289	-1.5997347776462e-06	0.161601943554772	-3.81498487958497e-05	0.999969560824656	1	0.47948010547061	460	526	250	353	494	351	118
chr3.4913_24	GCTTCCAGTTGTATTTAATA	+	chr3	171488786	171488805	chr3.4913	100.130800997874	-0.0567362519787581	0.252565227866585	-1.46212142470706	0.143707938668937	0.623206438325207	0.659019433914266	196	163	75	148	128	114	27
chr3.4913_1	CTATGACTTAAGTTGCCTTG	-	chr3	171489158	171489177	chr3.4913	706.823838533049	0.0877100826074564	0.0848476741148368	1.86247776927566	0.0625357761293561	0.279694421457632	1.40861646882798	1039	950	566	793	864	755	370
chr3.4913_13	TATGGAGCAACTGCTTTCAC	-	chr3	171488996	171489015	chr3.4913	336.601977156686	-0.025005785834912	0.133303139092584	-0.558951721057256	0.576194669717552	1	0.534254242491046	458	597	290	396	367	380	182
chr3.4913_36	TACTATGAAACCAATCTCCA	+	chr3	171489037	171489056	chr3.4913	394.795448069726	0.00607211115006282	0.13693485732224	0.137227368257005	0.890851078802837	1	0.743903790313441	555	638	349	429	382	456	170
chr3.4913_15	CTATCAGCTGCCTTGGAGAT	-	chr3	171489050	171489069	chr3.4913	378.698218884686	0.0828529674982137	0.124573538067016	1.74827063592818	0.0804171753769797	0.450140244798673	0.740907365135378	455	583	293	430	531	418	223
chr3.4913_37	CAAGGCAGCTGATAGCCAAG	+	chr3	171489055	171489074	chr3.4913	327.670370940516	0.276398015680865	0.13744867933134	3.51226730928145	0.000444300878175335	0.0156101017624494	0.539294407059875	394	388	280	290	427	471	176
chr3.4913_23	GGCAGCTGATAGCCAAGAGG	+	chr3	171489058	171489077	chr3.4913	499.545021533279	0.0432828930575167	0.140448235606941	0.970900444390749	0.331597856858812	0.88802141305547	0.689593992653989	751	726	413	497	548	423	319
chr3.4913_4	TAGTCGATTTTGCCACCTCT	-	chr3	171489073	171489092	chr3.4913	197.801405060224	0.0346989599162418	0.159343230554226	0.812679649849437	0.416401751733424	0.989996203433677	0.682621768624151	274	309	142	233	247	180	99
chr3.4913_28	ACCCTGAGAATCCAAATAAA	+	chr3	171489092	171489111	chr3.4913	443.93842062665	-0.0178696325677465	0.152101859918758	-0.415900292732629	0.677482965302804	1	0.725975756085589	712	729	322	565	632	476	139
chr3.4913_14	CCCTGAGAATCCAAATAAAC	+	chr3	171489093	171489112	chr3.4913	404.247797956294	-0.0736476546384152	0.143464604900013	-1.60409086603229	0.108694024947889	0.519569994483731	0.743903790313441	641	752	356	479	572	398	133
chr3.4913_2	CCCGTTTATTTGGATTCTCA	-	chr3	171489096	171489115	chr3.4913	646.954006612851	-0.0232100466181606	0.123843974068671	-0.510777712405696	0.60950671720984	1	0.929365126389283	1007	1056	528	773	952	701	230
chr3.4913_5	GCCCGTTTATTTGGATTCTC	-	chr3	171489097	171489116	chr3.4913	205.614285854278	0.00213324037918949	0.219047074152061	0.0579429873394414	0.953794041675949	1	0.614502886479957	303	326	158	257	360	250	73
chr3.4913_11	AGTTTTGGCTGACTCCCTCA	+	chr3	171489140	171489159	chr3.4913	418.834495430386	-1.78736652723656	0.110417530431504	-16.2875818081084	1.20916609523103e-59	6.07584443595519e-57	0.76992083410237	916	999	555	791	200	212	93
chr3.4913_12	TTGAGGGAGTCAGCCAAAAC	-	chr3	171489141	171489160	chr3.4913	252.901149012699	0.0291823264114953	0.132919055190108	0.650850869081293	0.515142759246312	1	0.711333378335259	350	360	202	318	321	244	122
chr3.4913_8	CGGTGTCTCTTTAACATATG	-	chr3	171489236	171489255	chr3.4913	469.857605851092	-0.00815970344803436	0.115216659105058	-0.177805966969395	0.858875361060589	1	0.712538751249813	665	800	411	520	668	481	191
chr3.4913_16	GCTAAAGTGCTTTGTGGGCT	-	chr3	171489181	171489200	chr3.4913	447.356064394637	-0.00544148294820564	0.112411782877524	-0.118198830990883	0.905910116199628	1	0.725975756085589	594	790	407	472	575	433	213
chr3.4913_20	TCTCTTTAACATATGGGGAG	-	chr3	171489231	171489250	chr3.4913	412.279854258087	0.0911682467446923	0.131336085109364	1.90833444774739	0.0563480034124993	0.588821437019003	0.293758043248649	506	567	311	511	651	472	168
chr3.4913_17	CCCATATGTTAAAGAGACAC	+	chr3	171489234	171489253	chr3.4913	826.871598040148	0.0368597346508311	0.0964114519447059	0.789783274416257	0.429654348541224	0.604907717865654	2.11238136544003	1184	1308	662	931	1184	900	331
chr3.4913_3	CCGGTGTCTCTTTAACATAT	-	chr3	171489237	171489256	chr3.4913	375.331093573877	-0.0306994984577474	0.12362998332728	-0.673822228928352	0.500424340729418	1	0.705750677134998	539	637	310	476	503	415	145
chr3.4913_6	TCCGGTGTCTCTTTAACATA	-	chr3	171489238	171489257	chr3.4913	209.772969943991	-0.038965250885804	0.166983864491016	-0.923395946725842	0.355800903238972	0.936146569448548	0.661172095934084	313	412	172	238	292	209	84
chr3.4913_75	AAAAAAAAAAAAAGGGGGCG	+	chr3	171488689	171488708	chr3.4913	30.7660307201626	-0.0327214180687526	0.48546756090214	-1.05462201911593	0.29159822919698	0.851896183925338	0.663039456409872	64	86	12	36	41	16	7
chr3.4913_74	AAAAAAAAAAAAGGGGGCGG	+	chr3	171488690	171488709	chr3.4913	45.2253802972857	-0.0467358826341775	0.405901602207985	-1.35068177199838	0.176797393777845	0.682290663119077	0.659650114948688	95	97	32	59	72	22	8
chr3.4913_69	AAAAAAAGGGGGCGGGGGCA	+	chr3	171488695	171488714	chr3.4913	251.359352497729	-0.0594356692453662	0.174981055265815	-1.38680835454874	0.165500208883455	0.641004582022558	0.711333378335259	424	425	223	315	341	285	72
chr3.4913_25	GGTGTGATGATAGGACAGAC	-	chr3	171488905	171488924	chr3.4913	235.803085972936	0.056840110012197	0.178380903701238	1.33998080909229	0.180251584167252	0.665091749971259	0.711333378335259	320	354	153	276	225	344	122
chr3.4913_10	TGAGCTCACGGTGTGATGAT	-	chr3	171488914	171488933	chr3.4913	360.64689342517	-0.0148325188913518	0.138328283413911	-0.335700538986455	0.737096699335284	1	0.869922496128646	546	576	292	431	394	287	205
chr3.4913_54	AGATTTTCTTTCTGAGCTCA	-	chr3	171488926	171488945	chr3.4913	166.132797761471	-0.057355659107902	0.186428148083642	-1.36741180358429	0.171496264641769	0.737618152539837	0.537442192770546	255	281	143	239	206	178	47
chr3.4913_40	CAAAATGTTATTTACTAACC	+	chr3	171488966	171488985	chr3.4913	609.414980240059	0.158168605394211	0.100665647499977	2.98454072291974	0.00284004394618853	0.0450549631609114	0.929365126389283	768	848	442	697	773	827	303
chr3.4913_21	ACTGCTTTCACAGGGGCACC	-	chr3	171488987	171489006	chr3.4913	642.297740250903	0.0113778332792077	0.117480282805563	0.248592812418179	0.803675768859678	1	1.24736593174471	795	972	573	817	821	658	377
chr3.4913_71	GGAGTGCAGTTGAATGATCA	-	chr3	171488629	171488648	chr3.4913	333.162640504697	-0.083385460676374	0.119581194625519	-1.7526694363595	0.0796587648803827	0.458517633569736	0.705750677134998	472	556	311	441	343	295	171
chr3.4913_72	ATTCAACTGCACTCCAGCCT	+	chr3	171488634	171488653	chr3.4913	450.051410650703	0.00271484635886969	0.10530688741167	0.0585968310162169	0.953273234830458	1	0.631191551316345	614	735	403	499	523	504	235
chr3.4913_76	TTTTGCTCTGTCACCAAGGC	-	chr3	171488650	171488669	chr3.4913	499.25943628785	-0.0830193687057682	0.0997875318779187	-1.73969045252236	0.0819133867016863	0.388596565418209	1.01008808707039	782	819	422	648	541	465	218
chr3.4913_73	AGGGTTTTGCTCTGTCACCA	-	chr3	171488654	171488673	chr3.4913	204.515067791408	-0.405092976192579	0.170079212964203	-3.65417788690849	0.000258007348179045	0.00799430536834562	0.682621768624151	362	378	204	312	232	177	51
chr3.4913_77	AAAAAAAAAAAAAAGGGGGC	+	chr3	171488688	171488707	chr3.4913	49.2228456966133	-0.0232792726504675	0.406667699274513	-0.780644650394516	0.435011522872962	1	0.646124015208872	104	106	27	56	97	36	11
chr3.4913_33	GTGTTGGATTTGCAGTCCAG	-	chr3	171488740	171488759	chr3.4913	135.870449636828	-0.0498828565301801	0.19327170726478	-1.22115899305421	0.222025827060313	0.75544687358563	0.659019433914266	209	259	111	172	127	161	54
chr3.4913_58	TGACATATTAGTATCTGTGT	-	chr3	171488756	171488775	chr3.4913	522.027798933328	-0.123868837438349	0.117125396283351	-2.44027133776465	0.0146762338606629	0.170374617132589	0.743944423533383	877	791	440	780	651	441	229
chr3.4913_44	ACTAATATGTCATTTCCACT	+	chr3	171488764	171488783	chr3.4913	995.125581608102	0.0835874772533027	0.0845390914477693	1.77989194865223	0.0750936456005885	0.166806694252183	3.93193157702034	1285	1536	757	1187	1148	1218	469
chr3.4913_38	ATATTTACTAACAAGACCTC	+	chr3	171488721	171488740	chr3.4913	628.258501423678	0.0336719647524015	0.0914923925167729	0.723298568022071	0.469496472385869	0.908888502694134	0.929365126389283	901	1017	480	711	732	672	345
chr3.4913_59	AAATACAACTGGAAGCCAAG	-	chr3	171488782	171488801	chr3.4913	517.334483196916	-0.00245929319800908	0.117508225248411	-0.0537668652047245	0.957120909052719	1	0.689593992653989	585	825	467	700	658	497	243
chr3.4924_1	AGAGGTTATTAGGCGTAGGC	+	chr3	171654491	171654510	chr3.4924	345.920406221983	-0.0703366528525158	0.118267645864983	-1.49714823177541	0.134354692084888	0.536537315564335	0.857386999761343	501	544	348	426	405	296	173
chr3.4924_8	CAGGGGAAGGCAGCCTGGGG	+	chr3	171654510	171654529	chr3.4924	428.177857237642	0.0471185128678811	0.12336469017252	1.02596456365137	0.304908287709918	0.795631081924223	0.804912507771267	617	624	390	407	511	411	252
chr3.4924_3	GGAGATGAGTCAGCCTCCCC	-	chr3	171654526	171654545	chr3.4924	555.573280450939	-0.043564978975481	0.107410661634216	-0.934501509423154	0.350045257734311	0.886153923322226	0.731130025666898	866	855	475	696	751	472	272
chr3.4924_6	TAGGCAGGGGAAGGCAGCCT	+	chr3	171654506	171654525	chr3.4924	314.787862604848	-0.0207516257501158	0.171147279552169	-0.503149267596104	0.614859330218488	1	0.539294407059875	450	528	278	367	367	237	214
chr3.4924_9	AGGCAGGGGAAGGCAGCCTG	+	chr3	171654507	171654526	chr3.4924	345.580502805858	-0.0572693274019777	0.173202541374812	-1.33802022181708	0.180889844931805	0.614288174999491	0.857386999761343	503	582	324	464	415	271	105
chr3.4924_2	GAGGTTATTAGGCGTAGGCA	+	chr3	171654492	171654511	chr3.4924	215.88070150135	-0.020211927057436	0.149247587671661	-0.467165120972859	0.640381745915907	1	0.682621768624151	300	333	172	305	245	199	103
chr3.4924_4	AGGTTATTAGGCGTAGGCAG	+	chr3	171654493	171654512	chr3.4924	621.751356834069	0.0801876153247108	0.087746249783183	1.70125514555512	0.0888950867158755	0.422471109608091	0.929365126389283	869	852	518	702	755	636	335
chr3.4924_5	TATTAGGCGTAGGCAGGGGA	+	chr3	171654497	171654516	chr3.4924	593.129379919303	0.0971267093635096	0.100515429086672	2.00997699473849	0.0444336237565029	0.280636128541537	0.994874175646218	761	869	489	633	697	606	367
chr3.4924_7	GTAGGCAGGGGAAGGCAGCC	+	chr3	171654505	171654524	chr3.4924	139.158210532533	0.0317810931464716	0.243729762696395	0.878186265178995	0.379842644384358	0.961318115450528	0.665720963187542	132	258	133	118	171	148	99
chr3.4928_36	AGAACTTCCAAGTCATATTC	-	chr3	171679079	171679098	chr3.4928	312.131930175967	-0.105984680499932	0.143949944892176	-2.16012711337574	0.0307628306003582	0.343174461602843	0.47948010547061	506	573	298	373	371	340	129
chr3.4928_21	CCCTCTCAGGCAAGTTTTAG	-	chr3	171678793	171678812	chr3.4928	526.455395231733	-0.0696007318764671	0.10028834914987	-1.47141726627212	0.141178306781279	0.532573183783997	0.916261878491865	825	827	456	677	678	491	252
chr3.4928_16	CTAAAACTTGCCTGAGAGGG	+	chr3	171678793	171678812	chr3.4928	492.361717478652	0.00334722813685695	0.106439302412581	0.0723041033059329	0.942359899279998	1	0.712538751249813	688	727	425	614	550	587	252
chr3.4928_10	CCTGAGAGGGTGGACCTCAT	+	chr3	171678803	171678822	chr3.4928	443.353755846954	0.114782611433611	0.112133761099889	2.30663739404787	0.0210750430787985	0.216147467719521	0.7289117938908	571	590	382	463	619	428	230
chr3.4928_18	CCCATGAGGTCCACCCTCTC	-	chr3	171678806	171678825	chr3.4928	873.706603315012	-0.000599176406863494	0.0871805811381553	-0.0129559023278726	0.989662974749723	0.776134218867304	2.7641278494313	1263	1237	786	1059	956	851	437
chr3.4928_7	GACCTCATGGGCGTTTCCAC	+	chr3	171678815	171678834	chr3.4928	550.792139937482	0.0610515953207958	0.104300477323429	1.29730718763265	0.194525512292524	0.674656487733472	0.743944423533383	725	750	482	651	620	691	277
chr3.4928_11	CGTTTCCACAGGGTGGCTTA	+	chr3	171678826	171678845	chr3.4928	539.151158464285	-0.00348273547189995	0.101239840790105	-0.0750060456392385	0.940209901720751	1	0.706040961842029	782	832	453	642	647	511	311
chr3.4928_69	ATATTCAGGATTTTCCCAAA	-	chr3	171679065	171679084	chr3.4928	240.311224869224	-0.127012657200117	0.16923041360454	-2.41151846599182	0.0158862473634857	0.181474694734956	0.729255269717523	394	466	198	348	265	239	66
chr3.4928_30	GGAAAATCCTGAATATGACT	+	chr3	171679069	171679088	chr3.4928	442.032558930798	0.00260698135268669	0.145647501748464	0.0600001489463386	0.952155516063526	1	0.774538922468877	641	662	395	514	723	460	184
chr3.4928_9	CCTCTAAAACTTGCCTGAGA	+	chr3	171678790	171678809	chr3.4928	406.796088886404	-0.0342300197400069	0.103150366438774	-0.734701399752331	0.462521367656643	1	0.706533141534881	632	672	329	486	500	414	187
chr3.4928_31	CATCCTGAAACTCATGCAGG	-	chr3	171678961	171678980	chr3.4928	381.098779980038	-0.00635851455181451	0.129088072088179	-0.141579919588764	0.887411828984356	1	0.743903790313441	534	588	345	444	361	389	193
chr3.4928_15	TGGCTCCAGTCTATCTGAAG	-	chr3	171678996	171679015	chr3.4928	175.640681145779	-0.00291055811611211	0.178822682196097	-0.072217797815346	0.942428581546935	1	0.646124015208872	216	310	160	204	261	174	66
chr3.4928_5	TCACCGGCAGACACTCCCGG	-	chr3	171678909	171678928	chr3.4928	319.743280256072	0.0158935833213155	0.148681849291203	0.367415568717611	0.71330906030057	1	0.539294407059875	391	492	282	397	297	399	152
chr3.4928_8	GCCGGTGACCACACTTACTC	+	chr3	171678921	171678940	chr3.4928	755.932720494354	0.0103366220444621	0.0850677756759518	0.224018735164877	0.822742725128401	0.93294947063411	1.53994381250471	1035	1198	647	879	876	744	427
chr3.4928_4	CCGGTGACCACACTTACTCA	+	chr3	171678922	171678941	chr3.4928	759.71622518819	0.101277148890642	0.086978302522185	2.12314190487698	0.0337419624193083	0.188516510943812	1.45547273313984	961	1126	599	882	1055	739	418
chr3.4928_38	GGTGGCTCCAGTCTATCTGA	-	chr3	171678998	171679017	chr3.4928	503.247389650766	0.0424831973878394	0.110136190079459	0.913514924276144	0.360971788016089	0.924107759482906	0.689593992653989	656	771	425	582	673	450	242
chr3.4928_12	AGACACTCCCGGCGGGGAAC	-	chr3	171678901	171678920	chr3.4928	499.550294075411	-0.064491305343894	0.110651593941958	-1.37142960340651	0.170241074398425	0.649422020694322	0.708600598816062	742	811	394	715	639	493	225
chr3.4928_13	TCCCCGCCGGGAGTGTCTGC	+	chr3	171678903	171678922	chr3.4928	504.19414905196	-0.0457220686584749	0.105423198976902	-0.97883758357734	0.327660236282491	0.876986768145874	0.699442409004409	775	821	458	562	534	489	277
chr3.4928_6	ACCGGCAGACACTCCCGGCG	-	chr3	171678907	171678926	chr3.4928	318.043418037502	-0.0391149765474465	0.14694659177818	-0.890748511703129	0.37306410300119	1	0.552282655155968	428	594	277	386	322	346	119
chr3.4928_14	CACCGGCAGACACTCCCGGC	-	chr3	171678908	171678927	chr3.4928	487.976801294807	-0.0114642781830826	0.110470564008989	-0.248405303003026	0.803820830943263	1	1.01008808707039	732	721	404	615	503	572	250
chr3.4928_47	ATGAAGCTTTTCTCCTAAAG	+	chr3	171678710	171678729	chr3.4928	222.808780391263	-0.00917494810212136	0.164604288770185	-0.220104563497464	0.825789720802475	1	0.719515294321454	318	364	196	257	335	176	111
chr3.4928_50	ACAACAGAAAATTCGTCTTG	+	chr3	171678733	171678752	chr3.4928	260.277340088767	-0.0560563506150189	0.146130854204079	-1.25495885586285	0.209493696399005	0.711445052220034	0.711333378335259	392	432	237	333	363	247	116
chr3.4928_52	TGAATGTGGTCACTGCAATA	-	chr3	171678658	171678677	chr3.4928	678.911374073854	0.0319457164054681	0.104600034571778	0.68655815402481	0.492361205918284	0.820761244594224	1.21237703204269	922	1067	560	784	700	814	309
chr3.4928_1	TATTCGGGGATCCGTGGATC	+	chr3	171678685	171678704	chr3.4928	193.809307926596	-0.0121903784363681	0.197379789219143	-0.314831323532462	0.75288972747758	1	0.661172095934083	269	313	142	277	248	128	99
chr3.4928_41	AAGCTTCATATCCTGATCCA	-	chr3	171678699	171678718	chr3.4928	259.69975774128	-0.0239632237030846	0.142169608244298	-0.545063429497639	0.585709893593277	1	0.661172095934084	391	441	205	323	369	251	107
chr3.4928_25	ACATTCATCAGGAATATTCG	+	chr3	171678671	171678690	chr3.4928	194.079514831686	0.0218424717477579	0.222753015125422	0.590777795929188	0.554669314264974	1	0.682621768624151	269	308	156	201	130	261	106
chr3.4928_3	CAGGAATATTCGGGGATCCG	+	chr3	171678679	171678698	chr3.4928	278.414748755332	-0.018873144350087	0.146925421371145	-0.434283408030947	0.664082650935662	1	0.637133909859884	404	471	211	363	354	246	112
chr3.4928_22	GTGGCTCCAGTCTATCTGAA	-	chr3	171678997	171679016	chr3.4928	308.093220912088	-0.0662233301776103	0.13268917930851	-1.437293079777	0.150634734365224	0.615993553935307	0.709394651851923	440	536	273	408	324	365	129
chr3.4928_57	TAGGTTAAGTACACAGAAAA	-	chr3	171679041	171679060	chr3.4928	520.175026203723	-0.0116547945300922	0.103042490967188	-0.251097106527722	0.801739032916237	1	0.739433872480689	728	872	432	626	654	529	209
chr3.4928_35	GCCACCCTGGGGAGGTAGGG	+	chr3	171679012	171679031	chr3.4928	358.884820866484	-0.426631593769293	0.152649342226983	-3.88308622338137	0.00010313897378879	0.00286850799428243	0.869922496128646	629	672	394	459	352	279	186
chr3.4928_33	GTAGCCTCCCTACCTCCCCA	-	chr3	171679019	171679038	chr3.4928	898.261723546469	0.0101341975376718	0.0757952712792878	0.223878428592886	0.822851901208362	0.767454773840333	2.35494527244205	1340	1317	778	1034	1007	936	448
chr3.4928_34	GGTAGCCTCCCTACCTCCCC	-	chr3	171679020	171679039	chr3.4928	1552.41759303375	0.0229804468133522	0.0712192342855495	0.515091503516655	0.606489079694477	0.520948266033588	4.12452307857351	2356	2131	1338	1824	1740	1602	809
chr3.4928_2	GTGTACTTAACCTAACCATT	+	chr3	171679047	171679066	chr3.4928	1120.59115619828	0.00131795150020634	0.0728812449906282	0.0293885799997711	0.976554680712133	0.60701102299045	4.76174865796711	1552	1828	917	1354	1434	1053	534
chr3.4928_20	TGTACTTAACCTAACCATTT	+	chr3	171679048	171679067	chr3.4928	1203.85285018345	0.0768928684987593	0.0694607463543941	1.71996206305053	0.0854393377571085	0.175375308622674	4.14120373985683	1640	1856	978	1350	1689	1272	563
chr3.4928_23	CAGGATTTTCCCAAATGGTT	-	chr3	171679060	171679079	chr3.4928	423.972338072758	-0.188870958655779	0.132998842918305	-3.06335439718594	0.00218870686176334	0.0425514537718724	0.76992083410237	739	737	348	642	471	437	136
chr3.4951_14	TCTGCCTTTCTGCTCCTAAT	-	chr3	172033397	172033416	chr3.4951	1039.38927355589	0.137266559570999	0.0756280862277917	2.89109735775922	0.00383899171939527	0.022169699113324	3.0595228361751	1394	1595	790	1076	1388	1075	589
chr3.4951_3	AAAGTGTAAACACGGGGGCG	-	chr3	172033485	172033504	chr3.4951	459.795646736942	-0.0123619194972947	0.110116934793468	-0.267737592090838	0.788901311522041	1	0.631191551316345	650	754	393	553	603	507	175
chr3.4951_7	TAAAGTGTAAACACGGGGGC	-	chr3	172033486	172033505	chr3.4951	515.156918898047	-0.012700324674025	0.100968839985848	-0.273354562589101	0.784580676875829	1	0.712538751249813	754	804	433	637	673	562	204
chr3.4951_19	AATGGGGTGTCTCCTGAAGG	-	chr3	172033380	172033399	chr3.4951	580.608481571887	-0.0747791388325789	0.090005570599849	-1.58624020481008	0.11268483073373	0.583058418978899	0.600446560354325	855	1030	499	699	695	561	277
chr3.4951_8	CCTTCAGGAGACACCCCATT	+	chr3	172033380	172033399	chr3.4951	544.504148005585	0.00832000090073602	0.11480434967247	0.181203544599874	0.856207812471417	1	0.731130025666898	796	825	399	725	787	551	241
chr3.4951_5	TGTTAACCAAGCTCCTTTTT	-	chr3	172033560	172033579	chr3.4951	567.893462663729	0.0337722056833593	0.119845286722913	0.736436776631788	0.461464930303819	1	0.674983792317636	803	871	469	629	863	509	308
chr3.4951_17	ACTAGATGCTAGATTTTTCA	+	chr3	172033591	172033610	chr3.4951	579.237176835789	-0.0103296982299446	0.10110606215927	-0.222382912102774	0.824015812965358	1	0.668189018090393	840	965	468	692	713	619	228
chr3.4951_23	TGCTAGATTTTTCAAGGTAT	+	chr3	172033597	172033616	chr3.4951	610.523637549882	-0.0622352983061127	0.136830548943579	-1.36422389447658	0.172497110064171	0.506725981929207	1.24736593174471	1068	1007	506	735	833	700	218
chr3.4951_11	CAAGCACTTGTCATTCTGAT	+	chr3	172033511	172033530	chr3.4951	580.746636182843	-0.0423328625967016	0.125891965537861	-0.927551089519061	0.353640478756466	0.928850505567203	0.668189018090393	838	875	501	807	797	437	290
chr3.4951_9	CCTAATGGGGTGTCTCCTGA	-	chr3	172033383	172033402	chr3.4951	665.203539206731	0.0145031581435515	0.0924593785384608	0.31219587532189	0.754891666584497	0.999089070819506	1.21237703204269	937	1041	570	770	819	731	269
chr3.4951_2	ACACCCCATTAGGAGCAGAA	+	chr3	172033390	172033409	chr3.4951	663.952754934449	0.0149739251851543	0.107283915238645	0.323399714550422	0.746392545690296	0.994159611399158	1.21237703204269	993	1086	513	753	802	812	262
chr3.4951_13	CTGCCTTTCTGCTCCTAATG	-	chr3	172033396	172033415	chr3.4951	709.119197114493	0.042041750301093	0.109682815863049	0.903842343620532	0.366079005254683	0.719151132562677	1.21237703204269	1020	1061	602	745	832	711	452
chr3.4951_1	TTAAAGTGTAAACACGGGGG	-	chr3	172033487	172033506	chr3.4951	331.861507736757	-0.0604618844819827	0.119484019241811	-1.29887037083608	0.193988419426754	0.769087595375072	0.552282655155969	548	513	291	412	427	310	142
chr3.4951_16	TTCTGCCTTTCTGCTCCTAA	-	chr3	172033398	172033417	chr3.4951	1303.5930256667	0.0425518434822743	0.0647308158488561	0.981018830407579	0.326583455699259	0.353201558706918	4.82270044160141	1712	2030	1142	1489	1595	1293	665
chr3.4951_10	CAGATCAGAAGCTCCTAAAA	+	chr3	172033544	172033563	chr3.4951	249.636396998684	-0.0429223132731337	0.136212237949213	-0.955919249139056	0.339113033092108	0.884336000839158	0.711333378335259	374	418	202	332	310	270	99
chr3.4951_4	AGATTAAAGTGTAAACACGG	-	chr3	172033490	172033509	chr3.4951	478.390542765314	-0.0616718278387661	0.126751915860346	-1.33458944134461	0.182010755665013	0.669203396183469	0.708600598816062	688	910	422	557	673	458	194
chr3.4951_6	TAGATTAAAGTGTAAACACG	-	chr3	172033491	172033510	chr3.4951	273.687127914193	0.0991996035873485	0.164058804418723	2.0700395088134	0.0384486447928025	0.302541820064119	0.754222251949947	358	369	202	294	445	386	112
chr3.4956_22	ATTCTCTCTCTCTCCACTAG	+	chr3	172179509	172179528	chr3.4956	533.701437587746	-0.00793892988105204	0.109993290003804	-0.1719867314152	0.863447960361798	1	0.739433872480689	767	832	474	631	719	626	214
chr3.4956_19	TTCTGAAAGTGGAATAGGAT	-	chr3	172179580	172179599	chr3.4956	275.078081325296	0.0451654562058798	0.132996609717847	0.998969873086704	0.317809285743989	0.912868875070677	0.623223321516431	342	422	250	293	382	265	146
chr3.4956_20	GTTCTGAAAGTGGAATAGGA	-	chr3	172179581	172179600	chr3.4956	160.255026283617	0.00692320919907235	0.202104794920004	0.181036714724049	0.856338757941954	1	0.646124015208872	223	294	129	166	209	198	49
chr3.4956_17	AAATGTTCTGAAAGTGGAAT	-	chr3	172179585	172179604	chr3.4956	587.794570257469	-0.170138571657954	0.0873640467648842	-3.27477067579122	0.0010574777874017	0.0202289750189972	0.941729692379904	905	1057	530	763	639	518	275
chr3.4956_15	CGATTTTGAAGAGGAAGGTA	-	chr3	172179372	172179391	chr3.4956	205.047531662299	0.0314109380903042	0.14734164771677	0.719423195292386	0.471880209406317	1	0.614502886479957	306	308	157	225	229	212	114
chr3.4956_11	AAGAAAAAGAGCTCCTCTAG	-	chr3	172179525	172179544	chr3.4956	267.176962745073	-0.107680415059863	0.160241619347282	-2.18770023053696	0.0286914452705061	0.275811664632562	0.661172095934084	460	533	231	310	239	260	98
chr3.4956_13	AGGAGCTCTTTTTCTTTCTG	+	chr3	172179529	172179548	chr3.4956	240.031776714624	0.00538531644778208	0.146306894731094	0.124096574017553	0.901238810730707	1	0.711333378335259	347	419	168	289	293	244	106
chr3.4956_5	CCTACCTTCCTCTTCAAAAT	+	chr3	172179370	172179389	chr3.4956	969.599414122534	0.0454005799810674	0.081030601171593	0.986257787977132	0.324006628202126	0.444691100263498	3.0595228361751	1465	1411	831	1019	1219	958	527
chr3.4956_1	AGAACTTAGCCAGTTACTGT	+	chr3	172179396	172179415	chr3.4956	582.529055432653	-0.0252035475728687	0.100052000950892	-0.541441673348175	0.58820318983566	1	0.600446560354325	903	987	485	643	778	593	259
chr3.4956_4	GAGTCTAGGTGTATAAGAGA	-	chr3	172179623	172179642	chr3.4956	368.664575830548	-0.0473682134915753	0.128070394994575	-1.0381663468531	0.299192617258415	0.817207130309054	0.743903790313441	538	637	292	492	503	342	174
chr3.4956_31	ATATTTAAAAGCTGATGGGA	-	chr3	172179651	172179670	chr3.4956	485.118233196632	-0.00236495002131358	0.173087077902725	-0.0579075119449975	0.95382229949845	1	0.715514517879135	662	840	352	638	837	489	154
chr3.4956_32	GAGCATATTTAAAAGCTGAT	-	chr3	172179655	172179674	chr3.4956	480.769179774914	0.0410128378008309	0.128348833582692	0.902647779898511	0.366712859560919	0.91504973464313	0.715514517879135	623	795	360	574	714	568	186
chr3.4956_30	TGAGCATATTTAAAAGCTGA	-	chr3	172179656	172179675	chr3.4956	445.007960559015	0.00323443450066339	0.111730206079807	0.0702109213302664	0.944025781814526	1	0.7289117938908	632	779	359	492	575	478	184
chr3.4956_27	GGAGAGAGAGAGAATAGCAG	-	chr3	172179504	172179523	chr3.4956	431.568773223705	-0.0330603777394461	0.128560367109214	-0.730663277943949	0.464984850929002	0.98309689089133	0.774538922468877	666	765	364	480	580	470	154
chr3.4956_7	TTCTATTTTCCAACAGTAAC	-	chr3	172179408	172179427	chr3.4956	266.432452844877	0.00355993259388296	0.15735178393479	0.0840692143982872	0.933001401320934	1	0.754222251949947	391	381	229	331	297	359	98
chr3.4956_24	TTAAGAATAAGTTTGAGTTT	-	chr3	172179458	172179477	chr3.4956	244.998643600041	-0.0248454233292071	0.17195219391312	-0.602023663856967	0.547158385694207	1	0.661172095934084	437	401	195	266	254	323	98
chr3.4956_12	GTTAAGAATAAGTTTGAGTT	-	chr3	172179459	172179478	chr3.4956	427.169829316791	-0.0219200130950667	0.146682309211272	-0.503602064318815	0.614541041656334	0.91079498103215	1.21114777471501	676	708	354	495	632	481	142
chr3.4956_10	ATAGCAGTGGGATAGCTAAG	-	chr3	172179491	172179510	chr3.4956	395.327199578116	0.00391928256382517	0.136017750241298	0.0884271467997557	0.929537185777448	1	0.949249908526033	553	585	321	517	378	476	174
chr3.4956_3	CCGATTTTGAAGAGGAAGGT	-	chr3	172179373	172179392	chr3.4956	213.27153906887	-0.105675082314356	0.166934748152401	-2.16167617488365	0.0306431453235526	0.335136553286291	0.498907260294206	346	332	204	309	214	146	106
chr3.4956_6	TCTTCCGATTTTGAAGAGGA	-	chr3	172179377	172179396	chr3.4956	122.108605643057	-0.0884997374648651	0.24196352533404	-1.95648693814923	0.0504078196615466	0.380550443263771	0.646124015208872	229	240	116	138	78	127	43
chr3.4956_14	GTTCTCTTCCGATTTTGAAG	-	chr3	172179381	172179400	chr3.4956	65.9783434808459	0.0249066796023927	0.27883126283731	0.737109902929112	0.461055517422412	1	0.663039456409872	99	88	51	68	90	48	47
chr3.4956_9	CCAATTACTTTACCTTCGCT	+	chr3	172179552	172179571	chr3.4956	946.387023921475	-0.0156696840743357	0.0748261798655742	-0.347069601403077	0.728539030253811	0.648372820895756	3.04388309181321	1401	1511	777	1125	1167	913	499
chr3.4956_8	CCAAGCGAAGGTAAAGTAAT	-	chr3	172179555	172179574	chr3.4956	623.657753189077	0.0294846635119144	0.0982860869857149	0.632739799566381	0.526903575047482	0.952996176247127	0.941729692379904	930	939	546	658	797	711	258
chr3.4956_2	ATAGGATGGGTTCCAAGCGA	-	chr3	172179567	172179586	chr3.4956	227.230151500037	-0.0373623168536645	0.132737979042628	-0.829875679305582	0.40660907683117	0.957371171314438	0.719515294321454	331	352	218	273	257	230	112
chr3.4957_29	GAAGAGGAGTAGTTTATATC	-	chr3	172195170	172195189	chr3.4957	211.167897055027	-0.0602164776042859	0.148519018139678	-1.34643235850544	0.17816312114429	0.684069274301164	0.661172095934084	320	405	175	253	235	224	92
chr3.4957_50	TGGTTAAAATGAAAGTGAAG	-	chr3	172195186	172195205	chr3.4957	308.770338569284	-0.0672621569192794	0.133219645706494	-1.45911249076095	0.14453414889374	0.708884494767991	0.494899820868359	467	501	294	390	335	303	111
chr3.4957_31	CTCAAGTACTTTGGGCTTTG	+	chr3	172195230	172195249	chr3.4957	537.021635199003	-0.0523430640628913	0.116598900528645	-1.1270830471199	0.25970737029959	0.699610037217226	0.916261878491865	752	870	463	744	718	536	192
chr3.4957_25	AATAAGGGAAACTCGCCACC	+	chr3	172195255	172195274	chr3.4957	749.587467320622	0.0932817383150037	0.105687973694847	1.93370976355966	0.0531488227265257	0.275963127441185	1.2236654866789	1155	1032	553	797	1092	912	346
chr3.4957_14	CACTATGAGCTGCCACCAGG	-	chr3	172195273	172195292	chr3.4957	770.482664998667	0.143062709767612	0.104660472140244	2.75672676555422	0.0058383114732772	0.0532845195506709	1.53994381250471	936	1076	538	936	1023	765	491
chr3.4957_27	TGGTGGCAGCTCATAGTGTG	+	chr3	172195275	172195294	chr3.4957	366.370509506394	-4.70714327808396e-05	0.109577623307862	-0.00101959610541331	0.999186480150189	1	0.743903790313441	509	571	328	428	477	390	179
chr3.4957_24	ACACACTATGAGCTGCCACC	-	chr3	172195276	172195295	chr3.4957	1316.5812455051	0.118736997171119	0.0703751649121453	2.5975747089393	0.00938846945594126	0.0356849070154371	4.14120373985683	1748	1752	1069	1578	1765	1350	722
chr3.4957_3	GCTCATAGTGTGTGGTAACA	+	chr3	172195283	172195302	chr3.4957	402.402876186894	0.0639583428182775	0.129443133020883	1.38574195308993	0.165825712778143	0.564517807874146	0.949249908526033	482	635	282	513	589	407	219
chr3.4957_34	GGTCAGCTCAGCTGTTTGAG	-	chr3	172195370	172195389	chr3.4957	314.429724812323	-0.0855264211091118	0.135108792725744	-1.81208094798358	0.0699736897341207	0.448419123511411	0.649497847478161	470	547	296	398	405	241	153
chr3.4957_35	CTGAGCTGACCTCTCCTCAA	+	chr3	172195379	172195398	chr3.4957	717.060965069563	-0.0206069847758678	0.11405718058803	-0.447671836570993	0.654390050124855	0.838259466458616	1.53994381250471	1067	1175	607	832	683	885	371
chr3.4957_20	AGACAATGGCCCTTGAGGAG	-	chr3	172195391	172195410	chr3.4957	406.749238991215	-0.0146125228321862	0.108354084095662	-0.315888920625697	0.752086821737198	1	0.34717083236849	554	654	351	507	443	471	193
chr3.4957_13	TCTAAAGACAATGGCCCTTG	-	chr3	172195396	172195415	chr3.4957	748.822552825374	0.0428336682385418	0.0912539685674	0.918369543409511	0.358425430146712	0.666265914031909	1.40861646882798	956	1168	680	828	1019	821	373
chr3.4957_21	CGAGGGATTTCTAAAGACAA	-	chr3	172195405	172195424	chr3.4957	344.816534722436	-0.101614398862798	0.155701874547014	-2.10049908895856	0.0356849606725107	0.269455185616236	0.857386999761343	628	603	303	426	472	311	104
chr3.4957_17	AGAAATCCCTCGCCCTGTCT	+	chr3	172195413	172195432	chr3.4957	948.008132354047	0.0108090494003347	0.0870044279448733	0.233700047869039	0.815217850588418	0.680589206192682	3.0595228361751	1379	1408	810	1128	1159	935	403
chr3.4957_16	TCTGCATCCCTGATTACTTA	+	chr3	172195143	172195162	chr3.4957	846.078157548695	0.0195410238313728	0.0894019923521625	0.421250678043242	0.673572041847	0.737385427282724	2.11238136544003	1239	1266	677	1026	1093	770	398
chr3.4957_39	ATCTGGACCATAAGTAATCA	-	chr3	172195153	172195172	chr3.4957	409.560763835401	-0.00893015544003664	0.104698792743243	-0.192618037774165	0.847258117365422	1	0.705750677134998	592	641	330	522	504	437	174
chr3.4957_19	GTGCCTTATTTATTCAAATG	-	chr3	172195031	172195050	chr3.4957	224.607771876133	-0.0940260572880584	0.158583259946472	-1.98705527115321	0.0469162722034888	0.361794139735054	0.661172095934083	365	387	180	337	286	196	79
chr3.4957_10	AATGGACCTAGACAGGGCGA	-	chr3	172195422	172195441	chr3.4957	407.884066180184	-1.68650025916873	0.116152522106357	-14.6193088461983	2.11536831753893e-48	1.68351813154528e-45	0.293758043248649	925	876	551	750	210	190	104
chr3.4957_6	GAATGGACCTAGACAGGGCG	-	chr3	172195423	172195442	chr3.4957	442.646605352015	0.0271934245442457	0.111029997188413	0.588009295256601	0.556526053710866	1	0.774538922468877	645	745	360	446	540	500	227
chr3.4957_28	TATCAGAATGGACCTAGACA	-	chr3	172195428	172195447	chr3.4957	860.495463171353	0.103164758854005	0.0869346617074828	2.1598248598616	0.0307862303809517	0.129532345846947	2.35494527244205	1180	1192	680	993	1184	1057	421
chr3.4957_5	TTATCAGAATGGACCTAGAC	-	chr3	172195429	172195448	chr3.4957	866.833556367164	0.0825196913256158	0.0843870912893537	1.7586143231452	0.0786430385073301	0.229906951985461	2.45769470114735	1164	1274	737	929	1068	881	516
chr3.4957_9	CCGTGCCTTATTTATTCAAA	-	chr3	172195033	172195052	chr3.4957	203.073574544422	-0.033963035162139	0.174379878833758	-0.821180203474686	0.411543630978944	0.998939048092945	0.661172095934084	320	350	176	240	263	215	60
chr3.4957_22	ACATAACTACCAGAAGCCAT	+	chr3	172195071	172195090	chr3.4957	744.574061967459	0.0887482063781312	0.0844970208599881	1.88473396588103	0.0594657641824648	0.295989102339371	1.21237703204269	1092	1124	577	769	919	818	368
chr3.4957_11	TAACTACCAGAAGCCATTGG	+	chr3	172195074	172195093	chr3.4957	579.921149496073	0.0779140936180164	0.104981300475253	1.63776078161321	0.101471605682632	0.448455129907591	0.941729692379904	861	777	498	598	835	652	261
chr3.4957_15	ATCTTGCCACCAATGGCTTC	-	chr3	172195083	172195102	chr3.4957	461.139680590049	0.023790800362348	0.121232613537787	0.521407954332221	0.602082611475252	1	0.631191551316345	740	601	406	511	648	484	196
chr3.4957_1	GATTGAGATCTTGCCACCAA	-	chr3	172195090	172195109	chr3.4957	265.228713445103	-0.0266000059454189	0.172523834176637	-0.644572264312778	0.519204413499995	1	0.643612886545844	373	463	246	308	387	222	87
chr3.4957_12	TTGGTGGCAAGATCTCAATC	+	chr3	172195090	172195109	chr3.4957	358.209113857249	0.0224734947927586	0.116505795638294	0.489497754429475	0.624489343947383	1	0.705750677134998	463	523	301	467	466	391	182
chr3.4957_8	CATAGTGTGTGGTAACAAGG	+	chr3	172195286	172195305	chr3.4957	585.313169039483	0.1297964833637	0.103001914912865	2.56779234429059	0.0102348446869503	0.0941496491334062	1.23945403185664	693	877	459	644	895	592	309
chr3.4957_18	TCTCCTTGAAACCAGACAGG	-	chr3	172195315	172195334	chr3.4957	295.285979953373	-0.0696677754775215	0.128795107443714	-1.49933979335463	0.133785503987743	0.586762447712085	0.702764755930935	483	499	258	358	359	274	112
chr3.4957_7	GAGGCGTGAATAGCAAGGCA	-	chr3	172195351	172195370	chr3.4957	433.120732483121	0.0610622305243054	0.126359490070372	1.32146488042277	0.186346405106689	0.63953899050042	0.804912507771267	570	609	366	498	596	456	168
chr3.4957_33	AGGTCCATTCTGATAAAAAT	+	chr3	172195433	172195452	chr3.4957	340.229156025394	-0.118586936924665	0.117801449410757	-2.35954633610266	0.0182972956636565	0.202455982744275	0.705750677134998	508	580	316	473	412	339	135
chr3.4957_4	TATCTGGACCATAAGTAATC	-	chr3	172195154	172195173	chr3.4957	448.005604186383	-0.0719410026714254	0.112219642826194	-1.52282996048519	0.12780125221938	0.56636637069383	0.725975756085589	674	855	368	527	534	420	192
chr3.4957_2	TTTGAGAGGCGTGAATAGCA	-	chr3	172195356	172195375	chr3.4957	300.198044635957	0.0310589242871753	0.127961865620457	0.686310263708195	0.4925174780718	1	0.552282655155968	364	450	254	388	377	348	132
chr3.496_30	ACCACCCGCCGGATAGTGGA	-	chr3	12828938	12828957	chr3.496	487.928732280504	-1.61514747939822	0.0978080839889593	-16.593863268197	7.71914128181299e-62	3.22617044611109e-59	1.01008808707039	1081	1126	623	871	292	233	118
chr3.496_19	AACCACCACCCGCCGGATAG	-	chr3	12828942	12828961	chr3.496	0	0	NA	NA	NA	1	NA	0	0	0	0	0	0	0
chr3.496_31	GCCATCCACTATCCGGCGGG	+	chr3	12828934	12828953	chr3.496	277.707181048185	-0.0127657392366486	0.170878394241649	-0.310379733078941	0.756272204310015	1	0.643612886545844	420	475	244	299	396	294	82
chr3.496_4	ATCCAAAAACCACCACCCGC	-	chr3	12828949	12828968	chr3.496	746.052350567483	-0.0135539862477499	0.128000867848001	-0.300958143408573	0.763446412319487	0.93936887839704	1.40861646882798	1162	1223	579	894	1111	731	255
chr3.496_24	GCTTGACATTGATGTTCAGC	+	chr3	12829064	12829083	chr3.496	258.758861282403	0.0255179890277658	0.140622487725194	0.578294702824118	0.563065170147523	1	0.711333378335259	325	379	240	307	321	288	104
chr3.496_1	ATCCGGCGGGTGGTGGTTTT	+	chr3	12828944	12828963	chr3.496	196.56235531004	-0.141047237210948	0.16548720377594	-2.55270781274082	0.0106889123282354	0.146387824712708	0.682621768624151	360	361	174	250	165	192	77
chr3.496_15	GGCGGGTGGTGGTTTTTGGA	+	chr3	12828948	12828967	chr3.496	176.870212028169	-0.0510606991584645	0.178774778748589	-1.21725397179562	0.223507600973853	0.757204037084398	0.659650114948688	280	292	149	244	184	203	56
chr3.496_11	ACTGAGCTGCTCTATCTGCA	+	chr3	12829156	12829175	chr3.496	533.649433641626	-0.0758306697591273	0.135669426810862	-1.63174636194525	0.102732928987488	0.51035949659692	0.731130025666898	761	845	544	691	665	361	277
chr3.496_7	CCTGGAGCTGGCACTGACTT	-	chr3	12829122	12829141	chr3.496	632.23130081957	0.0422298676239655	0.103374740572809	0.904358529274541	0.365805320656703	0.806252623803057	0.937936429597917	893	1005	534	656	764	676	270
chr3.496_5	ACCTGGAGCTGGCACTGACT	-	chr3	12829123	12829142	chr3.496	1081.3335370621	0.152322257337632	0.0757663035470563	3.15783153738902	0.00158947382195756	0.0105412961229053	3.0595228361751	1401	1499	883	1181	1380	1210	506
chr3.496_18	TGGTTTTTGGATGGTTTGCA	+	chr3	12828957	12828976	chr3.496	184.530001777452	-0.0360828154119475	0.198525032713554	-0.91343791767904	0.361012270936072	0.973834725779237	0.614502886479957	269	358	161	216	230	238	55
chr3.496_33	TGCCACCTACCGCCGCCTGC	-	chr3	12829031	12829050	chr3.496	1854.31499854884	0.0874974774866758	0.0834726428954257	1.86336489563169	0.0624109454556894	0.128668898051577	4.82270044160141	2619	2542	1556	2034	1988	1909	1107
chr3.496_23	GAACATCAATGTCAAGCTGG	-	chr3	12829061	12829080	chr3.496	458.187083454297	-0.0306760580237291	0.117191697468072	-0.667298023157588	0.50458178885546	1	0.712538751249813	711	684	372	598	557	377	237
chr3.496_26	GCTGAACATCAATGTCAAGC	-	chr3	12829064	12829083	chr3.496	281.553257866232	0.0289690713483216	0.135934161804915	0.649716307380083	0.515875488255705	1	0.623223321516431	382	417	236	326	308	309	173
chr3.496_55	GAACAGCCTGAGGGAGGTGG	-	chr3	12829191	12829210	chr3.496	292.092742335996	-1.32594913401827	0.159640937531949	-8.42298382161617	3.67015169756841e-17	3.170648935862e-15	0.709394651851923	653	680	327	471	172	154	70
chr3.496_25	CTTGACATTGATGTTCAGCA	+	chr3	12829065	12829084	chr3.496	361.807680308049	0.00438766840546684	0.12485839904995	0.0969982281907064	0.922727801514726	1	0.743903790313441	552	488	332	413	407	362	209
chr3.496_8	TCAGCAGGGTCTCGTAATCC	+	chr3	12829079	12829098	chr3.496	400.377245647454	-0.0114137343245427	0.123314195579726	-0.251537317906259	0.801398713891225	1	0.743903790313441	492	588	365	554	438	410	216
chr3.496_10	CAGCAGGGTCTCGTAATCCT	+	chr3	12829080	12829099	chr3.496	459.53992351161	-0.0117529608977806	0.104018621611604	-0.253344950725044	0.800001663136102	1	0.647112231197655	654	729	388	559	478	522	227
chr3.496_9	GGGTCTCGTAATCCTGGGCC	+	chr3	12829085	12829104	chr3.496	414.753334643031	-0.0341816293175765	0.127252685268922	-0.7534798965945	0.451161587356904	1	0.706533141534881	603	645	359	550	605	379	163
chr3.496_2	ACTTGGGCAGAGGGACAGCC	-	chr3	12829106	12829125	chr3.496	274.262540321434	0.102031537488784	0.156229233105949	2.10691432980845	0.0351250062549905	0.319906675517399	0.623223321516431	360	364	219	271	384	231	152
chr3.496_6	CCCAAGTCAGTGCCAGCTCC	+	chr3	12829119	12829138	chr3.496	641.096968090973	0.0341496137152358	0.111856752404071	0.737609705886181	0.460751655669773	0.89552974738072	0.941729692379904	857	853	579	803	869	731	248
chr3.496_3	GTGCCAGCTCCAGGTGCAGC	+	chr3	12829128	12829147	chr3.496	168.247043275173	0.00693086264133977	0.189395302164707	0.176104733332569	0.860211662381355	1	0.537442192770546	221	301	110	221	217	190	92
chr3.496_54	CCTCAGGCTGTTCTCCAAGC	+	chr3	12829198	12829217	chr3.496	243.497571557903	0.0557387533300689	0.134375378760834	1.22535192429572	0.220442652380693	0.719471539342237	0.729255269717523	309	329	215	286	338	251	127
chr3.496_27	CTCAGGCTGTTCTCCAAGCT	+	chr3	12829199	12829218	chr3.496	254.666015838435	-0.0278193304671607	0.181963971766032	-0.687353257036774	0.491860145723157	1	0.732987480771583	382	464	215	292	365	177	99
chr3.496_51	GGAGAACAGCCTGAGGGAGG	-	chr3	12829194	12829213	chr3.496	390.037388130935	-0.883748646023954	0.124588227187003	-7.2401694432175	4.48124518777181e-13	3.59259264703025e-11	0.620127683212427	792	764	416	590	284	333	140
chr3.496_52	CTTGGAGAACAGCCTGAGGG	-	chr3	12829197	12829216	chr3.496	380.387330527368	-0.0304429524815478	0.128048757909394	-0.672955474058496	0.500975618366424	1	0.558353080150526	607	484	355	498	441	425	166
chr3.496_56	CAGCTTGGAGAACAGCCTGA	-	chr3	12829200	12829219	chr3.496	360.434768017042	-0.0846624635884192	0.130216162350256	-1.78940311763009	0.073549917610047	0.429462282344414	0.743903790313441	584	572	305	510	456	337	126
chr3.496_53	CCAGCTTGGAGAACAGCCTG	-	chr3	12829201	12829220	chr3.496	182.149990275058	0.0106016094803459	0.166493486982838	0.255347588968525	0.79845464714004	1	0.614502886479957	235	292	135	244	217	208	101
chr3.4962_9	CTCCTGTGGGTGGCAAGGTT	+	chr3	172268404	172268423	chr3.4962	428.245224151571	0.0277634263359583	0.130659386064909	0.617069204695587	0.537189079925596	1	0.774538922468877	642	669	343	447	501	362	240
chr3.4962_14	GTCAGTCATTCCTGCTCCTG	+	chr3	172268390	172268409	chr3.4962	341.430254522193	-0.0712905084981234	0.151317283389873	-1.57397843441379	0.115492435201481	0.642465709240808	0.493637160119022	540	460	321	508	347	280	146
chr3.4962_1	GTACACGAGGAGGATACAGT	-	chr3	172268568	172268587	chr3.4962	262.699072999644	0.000708439961788747	0.155424099187873	0.0166596236449913	0.986708158350786	1	0.661172095934084	353	443	207	331	301	351	102
chr3.4962_2	ACTGTATCCTCCTCGTGTAC	+	chr3	172268568	172268587	chr3.4962	271.917116333041	-0.0872824009767996	0.128145933573883	-1.83481397257853	0.0665332576012228	0.405466917490132	0.754222251949947	395	474	266	334	296	233	125
chr3.4962_10	TCAGTCATTCCTGCTCCTGT	+	chr3	172268391	172268410	chr3.4962	853.323071900175	-0.0356534409974439	0.0907666005353928	-0.765931454577641	0.443717088782146	0.572786479758468	2.45769470114735	1216	1363	790	990	986	731	455
chr3.4962_6	CAGTAGGCGGTATCTGTGTG	+	chr3	172268531	172268550	chr3.4962	823.517076267432	0.0522851645318726	0.0879548114095173	1.1215028166391	0.262073893258461	0.455581802920624	2.35494527244205	1151	1212	689	949	1187	911	374
chr3.4962_19	GCTCCTGTGGGTGGCAAGGT	+	chr3	172268403	172268422	chr3.4962	287.568274555788	-0.280296604752746	0.143249437168502	-3.47509863397007	0.000510665547636728	0.0119308562805435	0.849916952389901	489	512	307	368	223	256	135
chr3.4962_13	GGAGCAGCCACACAACAGCT	+	chr3	172268490	172268509	chr3.4962	549.951165503373	-0.00311481472700755	0.113093687528344	-0.0677177408893701	0.946010326541309	1	0.731130025666898	746	905	498	620	807	500	256
chr3.4962_8	GTCATGACCCAGCTGTTGTG	-	chr3	172268500	172268519	chr3.4962	403.025848500332	-0.0246852639207443	0.109312793428986	-0.533217904712303	0.593882748714021	1	0.34717083236849	608	686	342	442	485	388	210
chr3.4962_3	ACAGATACCGCCTACTGAGC	-	chr3	172268528	172268547	chr3.4962	736.417934639222	0.0304099640770129	0.0923412444615569	0.65330871461113	0.513557275377837	0.782200228168963	1.40861646882798	953	1159	596	914	983	719	401
chr3.4962_15	TATAAACGTCCCCAGAAACT	-	chr3	172268663	172268682	chr3.4962	509.167987508426	-0.0315887231312019	0.145008114007472	-0.720059079455371	0.471488620962558	1	0.51567189917959	831	869	413	585	782	504	171
chr3.4962_21	ATCTAGGCATATATTCTTCA	+	chr3	172268626	172268645	chr3.4962	199.602643459565	-0.0113751105795395	0.174871719124222	-0.279228089544841	0.780069788249002	1	0.670075295480922	323	308	162	239	312	200	83
chr3.4962_18	TTCCTGTTAGGCCCAGTTTC	+	chr3	172268649	172268668	chr3.4962	547.905622382963	0.0701760324568397	0.13357475000081	1.5177567677365	0.129075727373403	0.495471447854916	0.977239556391984	710	737	496	587	939	543	243
chr3.4962_7	AGTACACGAGGAGGATACAG	-	chr3	172268569	172268588	chr3.4962	406.022636593347	-0.0496555189921961	0.139233430262438	-1.10594144544423	0.268751864385885	0.797535118992353	0.705750677134998	595	525	392	597	516	430	182
chr3.4962_5	GATCTGACCAGTACACGAGG	-	chr3	172268578	172268597	chr3.4962	441.186324533739	0.0432850285293692	0.102227900449043	0.926258617136726	0.35431159648404	0.852223916119591	0.804912507771267	568	685	353	539	588	443	230
chr3.4962_4	GTAGATCTGACCAGTACACG	-	chr3	172268581	172268600	chr3.4962	539.489105647628	0.00548073801875039	0.115486738274753	0.119490342621381	0.904886890692387	1	0.743944423533383	760	872	471	597	594	680	275
chr3.4962_23	TATCTAGGCATATATTCTTC	+	chr3	172268625	172268644	chr3.4962	276.885820185315	-0.0554480491945584	0.160741397367231	-1.27295548677667	0.203033837889672	0.724753015775896	0.661172095934084	421	483	246	356	386	303	86
chr3.4962_22	CCCCCAACCTTGCCACCCAC	-	chr3	172268409	172268428	chr3.4962	1907.93173978864	0.17772374205759	0.0547325861059352	4.20041657609525	2.66424324228078e-05	0.000191728783986593	4.12452307857351	2599	2732	1452	2056	2427	2107	1082
chr3.4962_11	AGGGAGGGCATAAATTCTTG	+	chr3	172268432	172268451	chr3.4962	429.983786541881	0.0559264595908957	0.130046232987447	1.22155907225979	0.221874413901907	0.704846467423802	0.76992083410237	565	560	379	516	584	570	181
chr3.4962_12	GCTGCTCAAAGACAGTTCTC	+	chr3	172268463	172268482	chr3.4962	261.221497789962	-0.0659220618556166	0.153690647560774	-1.47321394968303	0.140693354801886	0.616622519519237	0.661172095934084	426	423	229	343	240	322	110
chr3.4962_20	TCCTGTTAGGCCCAGTTTCT	+	chr3	172268650	172268669	chr3.4962	715.959426288765	-0.0157286151375183	0.0957637317734743	-0.338224834561386	0.735193762245282	0.922918321183893	1.40861646882798	1034	1155	611	846	817	844	362
chr3.4974_3	TCTGCTCCCCCTACTGGCGA	-	chr3	172554376	172554395	chr3.4974	579.02629109384	0.0242834635563511	0.0997674566073499	0.521723363935822	0.601862954879384	1	0.668189018090393	782	936	501	633	659	560	294
chr3.4974_12	AGATTCTCTGCTCCCCCTAC	-	chr3	172554382	172554401	chr3.4974	975.013221586403	-0.0116194897391272	0.0971434980273352	-0.24993342168971	0.80263883648233	0.741909644993516	2.48049265178089	1459	1370	855	1237	1281	1152	398
chr3.4974_1	ATTGGGGGACCAATAAAGAC	-	chr3	172554421	172554440	chr3.4974	347.809101274456	0.0419725100751348	0.130832119239108	0.926934670830062	0.353960454562982	0.959334818032927	0.623461679093196	475	504	267	439	507	411	142
chr3.4974_4	CTCCCCCTACTGGCGATGGA	-	chr3	172554372	172554391	chr3.4974	680.567346346547	-0.00939395951866367	0.0831949534245306	-0.204162943807345	0.838226167982952	0.941283624011734	1.53994381250471	1007	1032	633	752	836	709	312
chr3.4974_11	ATACAGAAGCCAAATAGCAG	-	chr3	172554455	172554474	chr3.4974	518.265824640102	-0.0564530229136695	0.0958344984788192	-1.20230204340521	0.229246525524995	0.74019776042054	0.712538751249813	731	849	458	665	649	469	254
chr3.4974_15	AGAGGATTACAGAGTAATTG	-	chr3	172554437	172554456	chr3.4974	506.555582442155	-0.00185491360110443	0.122100992971709	-0.0408284155135967	0.967432685936594	1	0.706040961842029	794	807	413	566	746	490	198
chr3.4974_9	CAGAGGATTACAGAGTAATT	-	chr3	172554438	172554457	chr3.4974	473.646030044651	0.00739546281108461	0.126362198477741	0.163872652413637	0.869831396244036	1	0.708600598816062	693	771	358	573	728	438	218
chr3.4974_14	GAGGATTACAGAGTAATTGG	-	chr3	172554436	172554455	chr3.4974	359.892768275194	-0.035902573988614	0.174313662826736	-0.866276736866724	0.386338420362767	0.861776479516897	0.857386999761343	578	591	308	447	567	341	101
chr3.4974_5	TCCATCCATCCATCGCCAGT	+	chr3	172554364	172554383	chr3.4974	937.634572050478	-0.0418232799648463	0.0800447869872191	-0.911093040103121	0.362246353278149	0.532258862218645	2.35494527244205	1408	1545	851	1038	1188	987	433
chr3.4974_6	CATCCATCCATCGCCAGTAG	+	chr3	172554366	172554385	chr3.4974	284.275748118494	0.0327911944608152	0.128062160471263	0.724202817815023	0.468941228894767	1	0.626367823666782	397	447	208	347	360	340	134
chr3.4974_2	ATCCATCCATCGCCAGTAGG	+	chr3	172554367	172554386	chr3.4974	265.919159852162	-0.0997189257928083	0.136729591365009	-2.05863789483897	0.0395289397337339	0.330009292528371	0.661172095934084	455	384	249	368	265	264	115
chr3.4974_7	CCCTACTGGCGATGGATGGA	-	chr3	172554368	172554387	chr3.4974	455.289269438625	0.153867931678201	0.116060897218251	2.83789789544568	0.00454117068045764	0.0850409302220865	0.635521935761294	576	638	351	454	552	451	281
chr3.4974_8	GCAGAGGATTACAGAGTAAT	-	chr3	172554439	172554458	chr3.4974	429.810750117099	-0.00220236566886568	0.130530935009519	-0.0491773244341313	0.960777981877723	1	0.635521935761294	589	642	403	518	618	495	160
chr3.4974_10	CTCTGTAATCCTCTGCTATT	+	chr3	172554443	172554462	chr3.4974	606.915585061412	0.010752389287907	0.116145770690311	0.234527194406136	0.814575723720911	1	1.24736593174471	875	1034	503	648	841	713	233
chr3.4992_4	TGGTTGGCCCTCCTTGGGTT	-	chr3	176752807	176752826	chr3.4992	248.372902337165	-0.142001351330013	0.16590393298277	-2.56039812803917	0.0104552311251331	0.134976592578072	0.754222251949947	367	482	238	352	342	183	92
chr3.4992_1	TTTCTTGGTTGGCCCTCCTT	-	chr3	176752812	176752831	chr3.4992	314.678761972964	-0.0940000499993911	0.136108246833998	-1.96269047553157	0.0496821505039779	0.432732121669354	0.494899820868359	477	517	289	437	377	229	145
chr3.4992_3	TTTTCTTGGTTGGCCCTCCT	-	chr3	176752813	176752832	chr3.4992	245.691797152938	0.0316262765171131	0.16611166225705	0.753061312772248	0.451413070887892	1	0.719515294321454	264	415	208	292	281	331	124
chr3.4992_6	CAACATGCCAAACCCAAGGA	+	chr3	176752797	176752816	chr3.4992	668.919442318711	-0.103392759637245	0.0904467425650018	-2.15077069035088	0.0314943035957286	0.174361792650018	1.53994381250471	1075	1112	537	897	711	675	294
chr3.4992_8	AGTTGAGCTGATTTTTTTCT	-	chr3	176752827	176752846	chr3.4992	182.582961944803	-0.00404659208301537	0.224202968364641	-0.111089267543539	0.911545559322852	1	0.530599394682149	281	295	148	213	320	126	63
chr3.4992_14	AAAATCACTCAATAAAGACA	+	chr3	176752738	176752757	chr3.4992	685.524895828206	-0.0573755153929558	0.119682496255581	-1.23556538622886	0.216620157659393	0.510522364096393	1.53994381250471	1088	1217	577	795	950	659	237
chr3.4992_2	ATCAACACGAAGAGTATTTC	+	chr3	176752708	176752727	chr3.4992	337.598994374826	0.0197605079573296	0.137045900237423	0.445561766498858	0.655913833601709	1	0.705750677134998	437	587	267	384	485	306	183
chr3.4992_9	TCAACACGAAGAGTATTTCT	+	chr3	176752709	176752728	chr3.4992	254.836570383623	-0.0217840662125348	0.149721898998275	-0.503710822312898	0.614464602206911	0.996529075271597	0.992803098708819	364	406	208	345	374	254	106
chr3.4992_7	ACAACATGCCAAACCCAAGG	+	chr3	176752796	176752815	chr3.4992	516.560666197069	0.0499077232092982	0.13062806089299	1.09613225156625	0.273020902450428	0.929009665044641	0.51567189917959	723	770	395	603	721	664	183
chr3.4992_13	TCACTCAATAAAGACATGGT	+	chr3	176752742	176752761	chr3.4992	535.27083809471	0.0616434114609118	0.105219207398204	1.30981996311108	0.190256748086129	0.667785519346238	0.743944423533383	689	706	498	616	658	526	294
chr3.4992_5	TGTGTTAAGGAGATAACTGC	-	chr3	176752769	176752788	chr3.4992	331.773944699516	-0.0466949195112876	0.146180917358569	-1.05537583579671	0.291253469897433	0.941869481100867	0.534254242491047	520	518	283	434	299	308	151
chr3.4993_7	CTGATCTTTGGAGGAGGGAT	-	chr3	176820572	176820591	chr3.4993	230.466173389378	0.100009015799604	0.156212632988679	2.07695772827337	0.037805460897858	0.304359314544744	0.732987480771583	298	271	177	273	317	233	110
chr3.4993_5	CTATCCCTCCTCCAAAGATC	+	chr3	176820570	176820589	chr3.4993	715.788797414531	-0.0118677957241963	0.108446933163186	-0.256650169126702	0.797448842454975	0.944057103726327	1.45547273313984	1001	1180	585	871	743	731	433
chr3.4993_9	AATTAATGGAGGAAGCTGAT	-	chr3	176820597	176820616	chr3.4993	569.399711248954	-0.0424804249109055	0.118235182877294	-0.921100776959557	0.356997814640943	0.932951574536169	0.668189018090393	786	934	524	705	505	636	294
chr3.4993_2	CGTAGTCAGAAGGACATTTC	-	chr3	176820531	176820550	chr3.4993	454.725470485973	0.0682273048214564	0.100648768309151	1.44347869048517	0.148885671125844	0.606058205096624	0.7289117938908	617	659	413	464	572	505	226
chr3.4993_1	TGATTGGGCCTGATCTTTGG	-	chr3	176820581	176820600	chr3.4993	574.66644322292	0.0845344891137552	0.0905898859972629	1.78226880180632	0.074705407739902	0.456473333484911	0.668189018090393	779	797	457	690	797	604	277
chr3.4993_4	AGCTGATTGGGCCTGATCTT	-	chr3	176820584	176820603	chr3.4993	659.282261405265	0.0253043107204086	0.099250450927248	0.543508754644328	0.58677956481056	0.999443478512379	0.941729692379904	908	992	513	855	920	733	292
chr3.4993_6	ATTAATGGAGGAAGCTGATT	-	chr3	176820596	176820615	chr3.4993	480.798175812515	0.0753879208669861	0.101856698562442	1.58765844303175	0.11236359494828	0.537070975506943	0.715514517879135	692	743	357	512	565	555	242
chr3.4993_8	TTGGGCCTGATCTTTGGAGG	-	chr3	176820578	176820597	chr3.4993	440.525028732513	0.0578553628478419	0.112619102792907	1.23721041678481	0.216008975270446	0.643759480034511	0.919118858174813	556	705	337	513	546	424	260
chr3.4993_13	TCTCTCTCTGGATGGTGGGG	-	chr3	176820622	176820641	chr3.4993	399.966229613247	-0.0283161334592632	0.146939519377102	-0.649080183394627	0.516286549857951	1	0.743903790313441	565	590	312	605	380	388	184
chr3.4993_3	TGAGCAGAACCGTAGTCAGA	-	chr3	176820541	176820560	chr3.4993	270.268583122471	0.0290491447946225	0.162272290945206	0.687352353697328	0.491860714836778	1	0.626367823666782	403	423	186	315	263	369	132
chr3.5004_10	CTGTACTGCCTTTGTATGAA	+	chr3	177005247	177005266	chr3.5004	461.132780624201	-0.00174893292452739	0.106465753120717	-0.0377809669995194	0.969862319670907	1	0.708600598816062	666	797	369	521	580	505	194
chr3.5004_7	GCCTTTGTATGAAAGGCCAA	+	chr3	177005254	177005273	chr3.5004	310.902156305066	-0.0591422471985599	0.16070271007794	-1.35020462371301	0.17695035547631	0.786570165813548	0.47948010547061	389	535	313	424	450	237	137
chr3.5004_3	GACCAGTATCTGACTGACTC	+	chr3	177005162	177005181	chr3.5004	542.805004694985	0.134690690166805	0.101026854299317	2.65143406334334	0.0080150761108864	0.0936868029675306	0.977239556391984	754	800	389	556	729	647	308
chr3.5004_2	AGCCGGAGTCAGTCAGATAC	-	chr3	177005167	177005186	chr3.5004	372.875382712609	-0.0137423016403509	0.1539120284317	-0.321500671455984	0.747831003499739	1	0.743903790313441	515	642	332	431	552	413	117
chr3.5004_14	GGAGCAGGAGGCTGTAGACG	+	chr3	177005197	177005216	chr3.5004	167.227592840359	0.0148814661617532	0.21500629310515	0.39871127784457	0.690105956986466	1	0.66203989489568	224	238	142	205	164	250	95
chr3.5004_9	AGGCTGTAGACGTGGCCTGG	+	chr3	177005205	177005224	chr3.5004	269.111198636447	-0.00473672264462242	0.180523663597118	-0.117969563534403	0.906091774229095	1	0.754222251949947	391	449	246	273	215	335	156
chr3.5004_1	TGACTCCGGCTTAAGAGATC	+	chr3	177005176	177005195	chr3.5004	380.467277248052	-0.00915098453880771	0.106700946259782	-0.197656592930443	0.84331375342462	1	0.705750677134998	562	619	306	457	494	392	170
chr3.5004_13	CGGCTTAAGAGATCTGGAGC	+	chr3	177005182	177005201	chr3.5004	492.682644719748	0.0715552004644818	0.102166283163741	1.51073213635061	0.130856711189891	0.487278515226473	1.02485616210494	638	745	389	582	656	604	221
chr3.5004_4	TTCCTCAATTACAGTCCTCC	-	chr3	177005223	177005242	chr3.5004	380.338135433148	0.0570144114167844	0.117455589777364	1.22521533129287	0.220494099495632	0.713507348748548	0.743903790313441	492	579	315	426	536	388	214
chr3.5004_8	CTTTGTATGAAAGGCCAAAG	+	chr3	177005256	177005275	chr3.5004	406.427759747886	0.0577969655161715	0.126172546299635	1.25392080814087	0.209870790991578	0.698070197483333	0.743903790313441	525	602	336	465	571	380	176
chr3.5004_5	CCCTTTGGCCTTTCATACAA	-	chr3	177005258	177005277	chr3.5004	689.095197305019	0.0151407249067652	0.102581453863497	0.326017626639963	0.744411018968488	0.890373350197902	1.53994381250471	956	1000	656	770	774	733	298
chr3.5004_6	GCCAAAGGGGCATGTTTCTG	+	chr3	177005269	177005288	chr3.5004	662.430249849571	0.0102849718006657	0.136466304133371	0.232110112842563	0.816452490442048	0.929640556974522	1.53994381250471	918	1017	541	829	1053	612	233
chr3.5004_12	CCTTTGTATGAAAGGCCAAA	+	chr3	177005255	177005274	chr3.5004	660.93790358959	0.0722500479331054	0.093620191456287	1.52942594373745	0.126158884948052	0.428030649703075	1.28489571731835	900	1020	529	721	952	680	347
chr3.5004_11	TCCACAGAAACATGCCCCTT	-	chr3	177005273	177005292	chr3.5004	1212.22446997079	0.0623665694212307	0.0733792955306801	1.37855296132951	0.168032628069609	0.275649873342544	3.87818877888206	1742	1714	983	1416	1402	1265	690
chr3.5014_7	AAGCTTCCGTTTAAAGTTAA	-	chr3	177148538	177148557	chr3.5014	323.629350469051	-0.0168984247894719	0.149536326518014	-0.391247205492598	0.695614518630461	1	0.442371241064028	495	567	274	348	496	311	126
chr3.5014_1	GTAAGGGTCCTGATTTACTC	+	chr3	177148707	177148726	chr3.5014	480.873371008884	-0.0365390314055371	0.106549905501923	-0.785209714325928	0.432330620769934	1	0.631191551316345	788	749	390	586	617	508	198
chr3.5014_20	CTCAACTGGAAGGTAGGCAA	-	chr3	177148735	177148754	chr3.5014	421.156691190271	0.0221749976130142	0.130211592581769	0.493359236890907	0.62175877945922	0.91576682772211	1.21114777471501	578	705	365	431	626	368	199
chr3.5014_21	GTGGAGCAGATAGCTCAGTG	-	chr3	177148675	177148694	chr3.5014	174.46948000195	-0.00185565405671828	0.200558270905753	-0.0483972221066518	0.961399673150311	1	0.66203989489568	261	279	148	193	187	132	81
chr3.5014_31	TTGACAGAGAGAAAAAGTAA	+	chr3	177148487	177148506	chr3.5014	169.208106806549	-0.0195974795205613	0.211702390306625	-0.519507406431952	0.603406949396198	1	0.537442192770546	232	314	148	198	284	144	77
chr3.5014_33	TAATGGAAACTGAGAGAATT	-	chr3	177148521	177148540	chr3.5014	447.156585400474	-0.00926159115144976	0.151265949886211	-0.215623079909426	0.829281563804022	1	0.635521935761294	743	688	358	515	609	578	152
chr3.5014_30	TTAATGGAAACTGAGAGAAT	-	chr3	177148522	177148541	chr3.5014	1013.47662743791	0.0783609458241927	0.0831238348678763	1.67745502697405	0.0934535367491872	0.253786086612886	2.48049265178089	1368	1593	844	1066	1374	1166	432
chr3.5014_29	CAGTTTCCATTAACTTTAAA	+	chr3	177148529	177148548	chr3.5014	348.081637068212	-0.0646085374046738	0.127837344770586	-1.39618468340309	0.162658887834474	0.638409503236485	0.705750677134998	588	543	293	449	467	339	144
chr3.5014_14	TCAAACTTTTTTATCTGAAG	-	chr3	177148448	177148467	chr3.5014	237.256710871135	-0.011125131237109	0.179489672513067	-0.276019475635175	0.782533107696256	1	0.729255269717523	380	438	181	248	307	284	75
chr3.5014_34	TCTCTGTCAAACAAAGATAA	-	chr3	177148477	177148496	chr3.5014	126.081291855822	-0.0456702355104356	0.185292698442965	-1.11126715763941	0.26645337155431	0.818783137105746	0.659650114948688	180	225	123	151	138	126	47
chr3.5014_2	TTAAACGGAAGCTTTGCCTG	+	chr3	177148544	177148563	chr3.5014	360.094984068528	0.0555248232290696	0.112216194460957	1.1886123706775	0.234592237632119	0.750836365333628	0.705750677134998	445	583	302	394	433	400	190
chr3.5014_3	CTACCTTCCAGTTGAGTTAC	+	chr3	177148739	177148758	chr3.5014	613.376342532072	-0.00421776972076306	0.082979481494979	-0.0917130493899832	0.926926029176925	1	0.937936429597917	848	940	521	770	742	609	311
chr3.5014_6	TACCTTCCAGTTGAGTTACA	+	chr3	177148740	177148759	chr3.5014	919.357802547968	0.125896469024077	0.0928549360824232	2.54760473164697	0.010846528988596	0.0596837343688155	2.45769470114735	1216	1279	705	1055	1289	1171	388
chr3.5014_13	CTGTAACTCAACTGGAAGGT	-	chr3	177148741	177148760	chr3.5014	375.883264028034	0.0721658084922522	0.107028898617123	1.52400337902564	0.127507867100377	0.523639646995831	0.857386999761343	499	581	312	394	511	417	190
chr3.5014_8	TGCCCTGTAACTCAACTGGA	-	chr3	177148745	177148764	chr3.5014	731.769731472691	0.0501100380725512	0.117275136951143	1.08114189813078	0.27963399848188	0.574311280489999	1.53994381250471	1064	1112	580	791	1181	797	320
chr3.5014_9	CGCTTGCCCTGTAACTCAAC	-	chr3	177148749	177148768	chr3.5014	1000.44684012636	0.0834907243194674	0.0851779462411608	1.77579143346153	0.0757673002048478	0.196414363550578	3.0595228361751	1411	1398	857	1059	1123	1073	585
chr3.5014_11	CCCTTACTGACAGCATGGAG	-	chr3	177148694	177148713	chr3.5014	636.201637829095	0.0133137499716501	0.118056016557089	0.291051664007001	0.771011806813217	0.995982773253586	1.24736593174471	890	979	569	700	597	753	360
chr3.5014_22	CAGGACCCTTACTGACAGCA	-	chr3	177148699	177148718	chr3.5014	1028.27257964243	0.0819540143032059	0.0669723752772365	1.85266161287897	0.0639308753623342	0.177255431003438	3.04388309181321	1451	1487	844	1153	1330	1047	544
chr3.5014_15	TCCACTCCATGCTGTCAGTA	+	chr3	177148690	177148709	chr3.5014	507.080496921576	-0.000256424043582822	0.102962367806742	-0.00552698193438447	0.995590128898508	1	0.706040961842029	652	864	406	641	644	528	253
chr3.5014_16	CCACTCCATGCTGTCAGTAA	+	chr3	177148691	177148710	chr3.5014	407.208748528008	0.0499332057912979	0.107225618181596	1.06819523886878	0.285432451992991	1	0.293758043248649	569	581	343	460	533	406	231
chr3.5014_18	CGGAAGCTTTGCCTGTGGAA	+	chr3	177148549	177148568	chr3.5014	378.641470851795	0.00397186135097251	0.127955404563857	0.0882737420528068	0.929659108275284	1	0.705750677134998	585	611	304	422	549	404	150
chr3.5014_17	CAGACTATCTTCCTTTCCAC	-	chr3	177148563	177148582	chr3.5014	545.088443223893	0.0257967024809299	0.119757696690567	0.563877689225476	0.572837374828784	1	0.706040961842029	831	777	443	632	587	689	225
chr3.5014_12	TGGCTTTCACACCACCATGT	+	chr3	177148609	177148628	chr3.5014	793.70746644668	0.0266550677205581	0.0744385023701037	0.590608206299358	0.554782965124411	0.676051897732763	2.11238136544003	1058	1184	697	960	994	805	402
chr3.5014_4	GTGAATGACATCCTACATGG	-	chr3	177148623	177148642	chr3.5014	579.300838372222	-0.0648743697428363	0.0823564934281382	-1.39820386006699	0.16205185795918	0.560350751196994	0.941729692379904	856	920	521	723	671	569	265
chr3.5014_10	TCAGTGAATGACATCCTACA	-	chr3	177148626	177148645	chr3.5014	919.678920408112	-0.0202779637727921	0.0730536756144707	-0.451594075037664	0.651561439158042	0.691892829843319	2.35494527244205	1305	1506	796	1074	1153	937	461
chr3.5014_5	CAGATAGCTCAGTGTGGATC	-	chr3	177148669	177148688	chr3.5014	329.99431300216	0.114775448429546	0.122760570119126	2.29598492855058	0.0216767431347447	0.277828868594593	0.493637160119022	399	431	263	385	430	328	195
chr3.5051_9	GCTGAGTCAGGGAACTCATA	+	chr3	179006888	179006907	chr3.5051	373.230745092645	0.0312119089814165	0.126778754164769	0.688321459657895	0.491250370809102	1	0.743903790313441	456	529	328	483	417	467	183
chr3.5051_14	GGAACTCATAAGGTAAACCT	+	chr3	179006898	179006917	chr3.5051	724.897288385392	-0.0252233041130953	0.08782173780102	-0.544169909874379	0.586324556047435	0.797477340842967	1.53994381250471	992	1229	648	845	881	807	303
chr3.5051_4	AGAGAGGATCATCATTCCTC	+	chr3	179006830	179006849	chr3.5051	331.5122453385	-0.00917100376705924	0.122921421399429	-0.202036205070934	0.839888420207892	1	0.493637160119022	460	592	266	385	440	330	146
chr3.5051_8	TGAGGAATGATGATCCTCTC	-	chr3	179006831	179006850	chr3.5051	366.501974011766	-0.0785660337642805	0.119624550790677	-1.66047731217698	0.0968184683710957	0.504713085148116	0.705750677134998	584	614	341	424	352	353	187
chr3.5051_16	GAGGAATGATGATCCTCTCT	-	chr3	179006830	179006849	chr3.5051	230.327686299359	0.0681147773722753	0.166876639069392	1.54390966292665	0.122610218865339	0.557666421339153	0.719515294321454	321	345	175	223	357	198	110
chr3.5051_27	TTTCAAGGCTTAGAATTCCA	-	chr3	179006790	179006809	chr3.5051	314.678947722236	-0.0278540524166805	0.145160753071791	-0.636332286046672	0.524559865602852	1	0.539294407059875	479	514	255	401	334	376	111
chr3.5051_39	ATTACATACACTACATTTCA	-	chr3	179006805	179006824	chr3.5051	994.352668196824	-0.0266967857236315	0.0897148240602531	-0.574858399426589	0.565387066764715	0.578855542193741	3.0595228361751	1516	1568	813	1232	1350	1070	392
chr3.5051_5	GTGTATGTAATGACCCAGAG	+	chr3	179006814	179006833	chr3.5051	280.087740473476	0.0543969359446762	0.16519011966536	1.26020622917567	0.207594976315478	0.732149889591024	0.661172095934084	355	468	218	272	356	225	178
chr3.5051_15	CATTAGGAGCAATGCTGTGG	+	chr3	179006667	179006686	chr3.5051	469.880443113373	0.00151186824982406	0.144503830012797	0.0347125310132902	0.972308968646395	1	0.631191551316345	688	726	429	511	757	470	217
chr3.5051_17	GAGCAATGCTGTGGAGGTTT	+	chr3	179006673	179006692	chr3.5051	319.572074122209	-0.0772025226468082	0.154682867695064	-1.69252811452974	0.0905453242419032	0.508616403180955	0.649497847478161	518	578	282	398	426	357	114
chr3.5051_22	TAAGACATAAATCAATTTCA	-	chr3	179006702	179006721	chr3.5051	385.342227426208	0.0315464162235205	0.167013120817882	0.752640363159773	0.451666055734785	0.928355242355702	0.854428811238232	509	604	343	394	547	350	134
chr3.5051_11	TTTATGTCTTACCATGTCTT	+	chr3	179006711	179006730	chr3.5051	981.661625807001	0.0100038259100851	0.0887265305692945	0.215935046463212	0.82903837835327	0.752755617809319	2.48049265178089	1335	1636	882	1041	1240	1007	534
chr3.5051_19	CAGATCTGCTGATAGAGAGC	+	chr3	179006856	179006875	chr3.5051	423.488590349921	0.0405680651712733	0.135781134722075	0.904177943933443	0.365901053515836	0.719300818836972	1.21114777471501	489	652	344	540	597	361	245
chr3.5051_12	GGAGCTTTTCTGCTGAGTCA	+	chr3	179006877	179006896	chr3.5051	178.541209918505	0.00374672970610078	0.22052207204348	0.102065886998854	0.91870437780169	1	0.659650114948688	256	320	124	212	164	223	59
chr3.5051_6	ATGAATAAGACGGGGAAGCG	+	chr3	179006935	179006954	chr3.5051	203.325813143522	-0.036129613887408	0.193558288093456	-0.905820946209824	0.365030632402594	0.933415897307655	0.682621768624151	344	362	175	218	165	251	79
chr3.5051_28	TTTTGCAAGGCATTTTTATG	-	chr3	179006963	179006982	chr3.5051	560.6897060557	-0.216315828779131	0.105851010593639	-3.52012675384078	0.000431340610710006	0.0125783929808126	0.674983792317636	967	1018	503	719	606	433	234
chr3.5051_20	AACAAGGGAATGAATAAGAC	+	chr3	179006926	179006945	chr3.5051	452.767993284634	-0.0430257176462584	0.101206836564002	-0.920537498399207	0.357291946741357	0.903999152347247	0.715514517879135	668	707	394	578	559	473	220
chr3.5051_10	ACAAGGGAATGAATAAGACG	+	chr3	179006927	179006946	chr3.5051	640.915052385013	-0.0363407641705879	0.0988063245871093	-0.778708178775438	0.436151637143211	0.873997704479794	0.937936429597917	985	1093	539	721	784	702	312
chr3.5051_13	ATGCAACTTTTTTCTCTTCT	+	chr3	179007000	179007019	chr3.5051	162.613032715337	-0.0398413310474341	0.262529629043476	-1.10578264063089	0.268820610421941	0.82204940678866	0.659650114948688	287	332	121	193	264	129	34
chr3.5051_3	GCTCCTAATGAGTGTTGCTA	-	chr3	179006657	179006676	chr3.5051	598.898276982072	-0.0303093693892868	0.093122892275138	-0.650919707787262	0.515098318845167	1	0.600446560354325	874	939	492	772	716	544	285
chr3.5051_7	ACTCATTAGGAGCAATGCTG	+	chr3	179006664	179006683	chr3.5051	495.459295612257	0.0390682343306412	0.110744902052925	0.841588335078098	0.400018420906589	0.954528492552726	0.712538751249813	617	761	446	571	685	576	235
chr3.5051_21	TAAAAATGAGACCTAAGACA	-	chr3	179006725	179006744	chr3.5051	732.568543342511	0.00108681309140863	0.0964281266184722	0.0233869956959163	0.981341578101686	1	1.45547273313984	1126	1114	641	802	1027	677	344
chr3.5051_24	GGTCTCATTTTTATAGACAA	+	chr3	179006732	179006751	chr3.5051	127.025845713616	0.0662909845299499	0.212062771540793	1.59003069304143	0.111827886737991	0.555075498259389	0.663039456409872	159	188	90	132	152	135	54
chr3.5051_18	TATACAGTACTCTTAACTGA	+	chr3	179006761	179006780	chr3.5051	435.219011696232	-0.0208094105973299	0.144405036366769	-0.476026180894551	0.634055726071552	1	0.919118858174813	621	688	372	557	613	307	203
chr3.5051_1	CTCTTAACTGATGGTAGCCA	+	chr3	179006770	179006789	chr3.5051	152.924711727365	-0.00260649711675237	0.211337636078925	-0.0696220811460085	0.944494461371348	1	0.537442192770546	219	239	115	210	258	144	51
chr3.5051_29	TTTTTTGCAAGGCATTTTTA	-	chr3	179006965	179006984	chr3.5051	178.918817467116	-0.0333338433830815	0.215079601188753	-0.874240498270091	0.381987295495857	0.976379736591186	0.646124015208872	314	304	139	217	274	135	96
chr3.5051_31	AATGCAACTTTTTTCTCTTC	+	chr3	179006999	179007018	chr3.5051	345.361560682209	-0.0310307125453479	0.124414887377007	-0.681827546447059	0.495348003795509	0.960540648809112	0.869922496128646	573	527	273	431	462	334	158
chr3.5051_2	AGTCCTTAGCAACACTCATT	+	chr3	179006651	179006670	chr3.5051	1092.05240964818	0.0550367513217275	0.0958647832061381	1.17277449440552	0.240886248833838	0.382470134864013	3.0595228361751	1520	1596	884	1255	1188	1083	689
chr3.5074_12	GAAGCTAAGTGCAAAATCAT	-	chr3	179529563	179529582	chr3.5074	987.437347578889	0.0699871308225845	0.0820152444278611	1.50675027830461	0.131874678729579	0.274787920949162	3.0595228361751	1371	1502	802	1098	1292	1220	444
chr3.5074_8	GTGCAAAATCATGGGCCTGG	-	chr3	179529555	179529574	chr3.5074	221.028130953666	-0.0423772266910655	0.168610962587562	-1.00377764731545	0.315485800810989	0.853743816139602	0.713790802319756	382	355	173	281	280	232	111
chr3.5074_13	TTAGCTTCCTTTACCTCTGG	+	chr3	179529575	179529594	chr3.5074	748.220020306686	-0.0255965587060462	0.108240483217697	-0.552290326063844	0.58074945745352	0.7941155837774	1.53994381250471	1116	1233	646	863	756	915	305
chr3.5074_11	TAAGTGCAAAATCATGGGCC	-	chr3	179529558	179529577	chr3.5074	518.205319560001	-0.000602887517622577	0.0988547970416492	-0.0129758525834797	0.989647058086753	1	0.712538751249813	728	867	389	651	660	520	250
chr3.5074_2	GTTCCTCGGGATAACCCAGG	-	chr3	179529632	179529651	chr3.5074	255.621743809345	-0.0271574885933868	0.13811872964131	-0.61205944496583	0.540498428278322	1	0.754222251949947	390	408	231	298	298	305	100
chr3.5074_6	GCAGTTCCTCGGGATAACCC	-	chr3	179529635	179529654	chr3.5074	246.195407751518	-1.30637266207933	0.203985646284447	-6.55958682088008	5.39570713495967e-11	3.27048576724647e-09	0.729255269717523	447	564	294	464	189	85	61
chr3.5074_7	TCGTAGGCATGGCAGTTCCT	-	chr3	179529646	179529665	chr3.5074	279.396770321655	0.0135419109134932	0.169180035463244	0.327896024697584	0.742990279555131	1	0.626367823666782	382	440	221	338	242	384	148
chr3.5074_1	TCTCCGCCTGGGTTATCCCG	+	chr3	179529626	179529645	chr3.5074	194.113186401251	-0.0827558062686058	0.156738119650704	-1.79643068425734	0.0724260474798858	0.449119479746099	0.670075295480922	274	336	218	225	200	183	86
chr3.5074_4	TTGTCGCCCTCCAGAGGTAA	-	chr3	179529585	179529604	chr3.5074	711.723531843593	0.0767858474324299	0.113422776684932	1.61963657199173	0.105310368644826	0.372257232670207	1.40861646882798	845	1058	578	845	859	822	448
chr3.5074_3	CAGCTATTGTCGCCCTCCAG	-	chr3	179529591	179529610	chr3.5074	832.317582304177	-0.0378276190952738	0.0750270349777662	-0.835525339222106	0.403421986042883	0.548117810596646	2.45769470114735	1238	1348	712	992	1067	821	392
chr3.5074_16	CACTTAGCTTCCTTTACCTC	+	chr3	179529572	179529591	chr3.5074	487.348682241406	0.02935314298096	0.130386294880384	0.651706632503777	0.514590443113614	0.912443822793735	1.01008808707039	673	686	420	584	596	486	190
chr3.5074_10	TTCATTAACAAGTATCCACC	+	chr3	179529537	179529556	chr3.5074	688.241106025475	0.0125384870192799	0.0836321428348511	0.272273558205683	0.785411685953935	0.912930892511496	1.53994381250471	1023	1108	530	802	832	731	350
chr3.5074_5	TAACATCAGTTGTCTTTCGT	-	chr3	179529662	179529681	chr3.5074	265.064028485316	-0.000482177264575196	0.166164287654507	-0.0116197804587723	0.990728965200598	1	0.661172095934084	364	427	206	339	335	255	170
chr3.5074_9	GTTCATTTTCATTCTCCGCC	+	chr3	179529614	179529633	chr3.5074	111.732991503705	0.0332657226925565	0.219160604868122	0.879049225287065	0.379374586237108	0.962491743092445	0.663039456409872	172	127	95	125	182	103	56
chr3.5092_6	CGGGTCCTGCCCGGAATGCC	-	chr3	181438115	181438134	chr3.5092	444.782893363809	-0.0216146854479637	0.10704986427128	-0.466289798696829	0.641008079740766	1	0.7289117938908	588	672	395	604	526	484	191
chr3.5092_14	TCCCTGGGCATCGTCCTGAA	+	chr3	181438083	181438102	chr3.5092	511.103265846586	-0.0597796684294893	0.12740589145748	-1.29685187662543	0.194682157232391	0.698251163537611	0.689593992653989	746	813	470	664	462	447	255
chr3.5092_25	CTTGCAAACTTGCCATCCCT	+	chr3	181438068	181438087	chr3.5092	908.547982467942	0.00741289080469089	0.0715817890725626	0.166054025498534	0.868114434094966	0.762163977288352	2.52507906450013	1349	1380	727	1113	1153	949	426
chr3.5092_27	ACCACTACCAAGCCCCAGTT	+	chr3	181438365	181438384	chr3.5092	1109.13248586926	0.0258740800561268	0.088748922450143	0.557664339073252	0.577073613234254	0.509468623803154	4.12452307857351	1566	1826	909	1221	1295	1402	509
chr3.5092_47	CCACTACCAAGCCCCAGTTT	+	chr3	181438366	181438385	chr3.5092	1094.64689783215	0.0096258516873542	0.0720739836387061	0.215223763183713	0.829592864687827	0.753004822449679	2.48049265178089	1642	1654	896	1301	1469	1083	513
chr3.5092_3	CGCCAGCGATAAGAACCCTT	-	chr3	181438198	181438217	chr3.5092	714.715902623626	0.0863842385964814	0.105892139894328	1.80283111338999	0.0714147422305282	0.296019660742102	1.45547273313984	967	1014	610	751	1092	803	364
chr3.5092_9	CCGCCAGCGATAAGAACCCT	-	chr3	181438199	181438218	chr3.5092	657.270858662608	0.0755776958842132	0.0969321499153714	1.59368372793601	0.111006890612594	0.364869906962033	1.53994381250471	814	955	548	794	966	692	325
chr3.5092_8	GGTTCTTATCGCTGGCGGCC	+	chr3	181438201	181438220	chr3.5092	113.360174485536	-0.0100438137892647	0.228570764478241	-0.277615926761965	0.781307204776999	1	0.665720963187542	177	158	89	156	156	84	70
chr3.5092_30	TCTTGCAAACTTGCCATCCC	+	chr3	181438067	181438086	chr3.5092	248.598771244237	-0.0307543164788846	0.14704919809994	-0.704226856815911	0.48129150828698	1	0.711333378335259	366	427	236	268	270	301	102
chr3.5092_40	ATGTTCTGGAGACGGGGTCT	-	chr3	181438417	181438436	chr3.5092	185.647504397783	0.0438573947600675	0.153271662819021	1.006956124439	0.313955859226813	0.877044794035881	0.670075295480922	221	297	163	197	222	203	96
chr3.5092_65	GTGGTTATGTTCTGGAGACG	-	chr3	181438423	181438442	chr3.5092	197.859743940395	0.000390512363828002	0.174012880500508	0.00958318131331949	0.9923538446207	1	0.661172095934083	261	339	183	214	268	203	67
chr3.5092_72	TGTGGTTATGTTCTGGAGAC	-	chr3	181438424	181438443	chr3.5092	304.739842235607	-0.0470220757529031	0.142529316566509	-1.0555790416237	0.291160580294093	0.988020893042864	0.47948010547061	458	487	259	404	272	339	163
chr3.5092_61	ATGTGGTTATGTTCTGGAGA	-	chr3	181438425	181438444	chr3.5092	184.944893331199	0.0230800854098726	0.181264731156902	0.571494602530355	0.567664418036541	1	0.530599394682149	254	289	150	211	279	183	63
chr3.5092_73	TTGTATATGTGGTTATGTTC	-	chr3	181438431	181438450	chr3.5092	401.37644690774	0.0818159526875909	0.120862375716969	1.72423494315955	0.0846654383556139	0.460592156659696	0.743903790313441	458	621	317	470	549	419	237
chr3.5092_21	CTCGGGAGCCTCCCAAACTG	-	chr3	181438380	181438399	chr3.5092	555.92459226064	-0.0272046949304396	0.0914351623511883	-0.585051408107331	0.558513150540659	1	0.743944423533383	853	884	436	693	637	584	273
chr3.5092_18	CCTCGGGAGCCTCCCAAACT	-	chr3	181438381	181438400	chr3.5092	670.966479419068	-0.0749834260202663	0.102038224814798	-1.57954960536203	0.11421004787694	0.388571499094816	1.40861646882798	975	1086	601	903	832	740	244
chr3.5092_48	GCCTCGGGAGCCTCCCAAAC	-	chr3	181438382	181438401	chr3.5092	457.978819025104	-0.208668387717567	0.0989258706335304	-3.54956142959266	0.000385873423869053	0.0108939601334967	0.715514517879135	738	837	416	604	470	447	203
chr3.5092_31	AGGGAGGGATCCCGGCATTC	+	chr3	181438102	181438121	chr3.5092	438.533221816392	-0.0135089397295639	0.122511260482492	-0.297251579885641	0.766274445385169	1	0.919118858174813	702	734	364	461	590	479	202
chr3.5092_10	TTCCCAAGGGTTCTTATCGC	+	chr3	181438193	181438212	chr3.5092	281.206718121731	-0.0160867232948497	0.144696095332583	-0.368739055895923	0.712322234564892	1	0.626367823666782	384	449	268	320	288	244	153
chr3.5092_38	TTACTGTATTAAATAAGGAG	+	chr3	181438163	181438182	chr3.5092	398.791885796237	0.0112431947023124	0.111502704663947	0.243879105191767	0.807324452292993	1	0.743903790313441	552	611	358	458	563	396	189
chr3.5092_22	GGAGCGGTGAATTCTTCCCA	+	chr3	181438179	181438198	chr3.5092	465.433075807173	-0.0342597187040013	0.170271088730776	-0.82108042877323	0.411600457083531	0.966535458577104	0.712538751249813	701	849	363	590	723	525	139
chr3.5092_5	GAGCGGTGAATTCTTCCCAA	+	chr3	181438180	181438199	chr3.5092	354.682884546051	-0.0833153737019615	0.135931318680668	-1.77290035267965	0.0762452202292714	0.449038765993694	0.705750677134998	558	591	308	487	502	310	141
chr3.5092_11	GCCCTGACGTCACGAGGTGG	-	chr3	181438250	181438269	chr3.5092	723.421031635586	0.152423791463957	0.0888573349682099	3.00313126157418	0.00267217150794094	0.0349039718201867	1.21237703204269	886	983	606	788	987	793	427
chr3.5092_4	AGGCCCTGACGTCACGAGGT	-	chr3	181438252	181438271	chr3.5092	349.242456592341	-0.00178625769135219	0.159535712878958	-0.0423964341599938	0.966182670923359	1	0.857386999761343	500	543	336	359	427	309	231
chr3.5092_16	CTCGTGACGTCAGGGCCTGC	+	chr3	181438254	181438273	chr3.5092	253.482434861215	-0.00121504596568969	0.167104779710932	-0.0293439945145844	0.97659023944654	1	0.711333378335259	343	427	203	310	286	315	144
chr3.5092_12	CTGCAGGCCCTGACGTCACG	-	chr3	181438256	181438275	chr3.5092	543.456950359491	-0.0304849265947479	0.108445678804035	-0.657125628109775	0.511100141349894	0.923768489745415	0.977239556391984	746	795	493	730	593	498	259
chr3.5092_1	AGGGCAATCCGAACGCTTAC	+	chr3	181438315	181438334	chr3.5092	399.299560913849	-0.0395774371809803	0.108698545350012	-0.850966365176982	0.394788037100694	0.930042078215773	0.743903790313441	587	682	325	491	492	364	202
chr3.5092_2	GGGCAATCCGAACGCTTACA	+	chr3	181438316	181438335	chr3.5092	442.801814144351	0.00377001457131188	0.118440982152447	0.0825265446890591	0.934228010715795	1	0.76992083410237	607	725	338	573	592	517	190
chr3.5092_15	CTGGGCATCGTCCTGAAGGG	+	chr3	181438086	181438105	chr3.5092	802.51346827091	0.102406447020541	0.0986898495597526	2.11095677057267	0.0347760277411256	0.136955300209365	2.45769470114735	1024	1146	631	938	1254	778	402
chr3.5092_28	CTCCCTTCAGGACGATGCCC	-	chr3	181438088	181438107	chr3.5092	491.730994736552	0.0197147163524037	0.112533770654544	0.427621469917137	0.668926732140413	1	0.712538751249813	605	889	387	575	631	529	244
chr3.5092_13	GGCCTCGCCCTGTAAGCGTT	-	chr3	181438326	181438345	chr3.5092	652.49547762983	0.0530278008892857	0.116381623809282	1.14111822543975	0.253820727896469	0.688013083247784	0.929365126389283	917	991	532	698	894	782	357
chr3.5092_7	ATCCGAACGCTTACAGGGCG	+	chr3	181438321	181438340	chr3.5092	260.188039424049	-0.00554321367108283	0.152942683003724	-0.129597123288986	0.896885179335898	1	0.732987480771583	381	409	229	289	277	214	155
chr3.5095_19	ATGAAGACTGATTAAACAAC	-	chr3	181764443	181764462	chr3.5095	208.080123216244	-0.0514923993558619	0.195385606114402	-1.26058630976717	0.207457933611383	0.75611508264728	0.614502886479957	386	307	186	264	322	197	73
chr3.5095_20	TTGAAGGCTGGGGTCCAAGG	-	chr3	181764411	181764430	chr3.5095	267.43915238365	0.00295462770378484	0.148005993238452	0.0683464130531893	0.945509878205711	1	0.754222251949947	351	358	274	324	307	324	130
chr3.5095_26	GTCCAAGGCGGAAGACAGCC	-	chr3	181764399	181764418	chr3.5095	223.527586031494	0.00489715175208257	0.172421247487203	0.119697827150661	0.904722521667426	1	0.719515294321454	345	265	216	269	262	291	101
chr3.5095_3	GTCTTGGCGCCCAACAGGTA	-	chr3	181764333	181764352	chr3.5095	278.216438570657	0.0251578435905553	0.182749396030058	0.624011024817814	0.532620344743339	1	0.626367823666782	396	419	217	315	339	346	180
chr3.5095_7	GGTCTTGGCGCCCAACAGGT	-	chr3	181764334	181764353	chr3.5095	222.172144242068	-1.50303199798866	0.142272693044742	-10.6746618851076	1.33743525046129e-26	1.74144711586073e-24	0.713790802319756	452	514	294	387	134	127	58
chr3.5095_16	ACTGATTAAACAACAGGGAG	-	chr3	181764437	181764456	chr3.5095	391.152755457759	-0.00786867184611121	0.129827684738145	-0.175415610562635	0.860753075306243	1	0.743903790313441	587	646	320	453	551	452	159
chr3.5095_27	GACTGATTAAACAACAGGGA	-	chr3	181764438	181764457	chr3.5095	693.032244866128	-0.010328579175158	0.101090514457663	-0.222357587231007	0.82403552582842	0.972183579831358	1.40861646882798	967	1174	595	799	950	697	271
chr3.5095_17	CACCTGGCTGTCTTCCGCCT	+	chr3	181764394	181764413	chr3.5095	355.480436955451	0.0117131450119627	0.125063348626268	0.258859559291698	0.795743601869769	1	0.493637160119022	528	535	280	430	432	411	193
chr3.5095_21	TTCAGGCTTCAGATTTTGGC	+	chr3	181764225	181764244	chr3.5095	156.504563910246	0.0012733833499896	0.165068115522826	0.030608901239748	0.975581443314495	1	0.66203989489568	242	214	142	180	184	154	75
chr3.5095_8	GCCTGGTCTTGGCGCCCAAC	-	chr3	181764338	181764357	chr3.5095	416.199734404304	0.165492346962748	0.125781266779294	2.91011279847323	0.0036129833518238	0.0664105915012197	0.706533141534881	480	513	382	412	524	513	203
chr3.5095_11	CCGCTTCCAGGAACATCACC	+	chr3	181764378	181764397	chr3.5095	457.355142793349	-0.0616824229112003	0.0981086648575114	-1.30991310321809	0.190225233882068	0.718491689389384	0.631191551316345	658	725	411	599	565	421	206
chr3.5095_15	CATGTTGACTTTATCACCTC	+	chr3	181764252	181764271	chr3.5095	359.25192865992	0.0547839792835701	0.121541946350985	1.18437266843499	0.236265574478108	0.690759729201681	0.857386999761343	481	551	306	371	408	362	188
chr3.5095_5	CTTTATCACCTCGGGATCAC	+	chr3	181764260	181764279	chr3.5095	425.526982166838	0.00869313155728354	0.136544875814291	0.196257156943267	0.844408893034527	1	1.21114777471501	655	607	375	468	383	477	222
chr3.5095_4	TTTATCACCTCGGGATCACT	+	chr3	181764261	181764280	chr3.5095	470.449477242394	-0.152412742051904	0.110078140783472	-2.85158969389878	0.00435012115358022	0.081346312979671	0.647112231197655	672	865	447	628	444	455	232
chr3.5095_6	TTATCACCTCGGGATCACTG	+	chr3	181764262	181764281	chr3.5095	458.50744342392	0.0558860318162134	0.100513766208869	1.18975532552266	0.234142573147442	0.745577717570209	0.715514517879135	632	711	348	529	522	510	238
chr3.5095_24	ACGAAACCCCAGTGATCCCG	-	chr3	181764271	181764290	chr3.5095	360.843116136425	-0.0488646952425591	0.137579770672129	-1.08603706036835	0.277462596224438	0.790418475897749	0.743903790313441	532	596	308	485	511	341	125
chr3.5095_2	GGTTTCGTACGCCTTGCCGC	+	chr3	181764283	181764302	chr3.5095	926.778772337646	0.119880463559317	0.0823793644145661	2.50308100500899	0.012311736164759	0.0654530286647886	2.45769470114735	1297	1301	739	976	1181	954	556
chr3.5095_9	GCATGATGAAGCCTGCGGCA	-	chr3	181764297	181764316	chr3.5095	427.58590118428	-0.0217985965488982	0.14374065343763	-0.497803748143751	0.618622373870936	1	0.76992083410237	629	693	359	533	633	442	206
chr3.5095_12	CATGCGCATGATGAAGCCTG	-	chr3	181764302	181764321	chr3.5095	263.574008635223	0.0218789102076478	0.135504388361157	0.491563563784704	0.623027906597333	1	0.637133909859884	377	406	225	287	332	249	119
chr3.5095_1	CTTGGCGCCCAACAGGTAGG	-	chr3	181764331	181764350	chr3.5095	387.039928364597	0.0400530856255394	0.102292329082007	0.85799663797951	0.390894319884615	0.925671514922276	0.743903790313441	511	585	335	443	475	395	202
chr3.5095_10	GGCTTCAGATTTTGGCAGGC	+	chr3	181764229	181764248	chr3.5095	157.509812344335	-0.0320709935562663	0.185161700734852	-0.794504432790295	0.426901829391743	1	0.646124015208872	212	282	134	213	205	165	50
chr3.5132_66	TTGTTCTCAGGGGCCCTGTG	+	chr3	182876604	182876623	chr3.5132	477.814842203992	0.027618405854594	0.10182507412488	0.593371655387012	0.552932453840581	1	0.715514517879135	671	687	415	570	642	542	223
chr3.5132_59	ACTCATGTGTCTGCCTCACA	-	chr3	182876620	182876639	chr3.5132	621.022740600686	0.0203536832201265	0.140985246626602	0.462441008974046	0.643765096719008	1	0.929365126389283	876	918	593	626	704	495	316
chr3.5132_48	TACTCATGTGTCTGCCTCAC	-	chr3	182876621	182876640	chr3.5132	775.398651458874	0.0183270990944166	0.0809704771061109	0.399686357304182	0.689387541746308	0.881492799418735	1.45547273313984	1124	1220	657	868	941	856	336
chr3.5132_7	ATCTAGTGGAGTCCAAGCAA	-	chr3	182876343	182876362	chr3.5132	384.437805567579	-0.0185677534626998	0.123721776857724	-0.408980941054395	0.682553647872646	1	0.743903790313441	563	642	328	443	517	390	198
chr3.5132_22	TCATGCAAATTTCCATCTAG	-	chr3	182876357	182876376	chr3.5132	402.817913325339	0.0208108120780974	0.103489171735395	0.447979522403045	0.65416797539167	1	0.743903790313441	594	612	327	467	506	407	185
chr3.5132_32	GGCATAGCCCAGACTTTGTC	+	chr3	182876186	182876205	chr3.5132	278.096290271836	0.0740540489889088	0.152968581901332	1.63025175422463	0.103048299726278	0.544660024029451	0.637133909859884	327	427	203	331	382	325	106
chr3.5132_33	GGAGGGTCCAGACAAAGTCT	-	chr3	182876196	182876215	chr3.5132	307.124892184829	0.0311490048893306	0.152906263414154	0.721681759274675	0.470490159272253	1	0.47948010547061	452	470	254	323	467	375	111
chr3.5132_19	GGGAGGGTCCAGACAAAGTC	-	chr3	182876197	182876216	chr3.5132	191.874363843927	-0.051289506946297	0.181479243479601	-1.22787360435546	0.219494419626917	0.827913293286425	0.530599394682149	288	318	163	278	239	189	55
chr3.5132_58	ATGTTCTGTGTATAGAGGGA	-	chr3	182876213	182876232	chr3.5132	260.4505572002	-0.109601578271581	0.143254279361009	-2.2131148382083	0.026889729369251	0.207898260543518	0.992803098708819	453	470	224	327	334	233	108
chr3.5132_40	TATGTTCTGTGTATAGAGGG	-	chr3	182876214	182876233	chr3.5132	406.955067577926	-0.139895784565593	0.119240962092004	-2.65543331439613	0.00792065922924253	0.112444268410225	0.743903790313441	616	734	370	560	395	453	158
chr3.5132_25	CACTATGTTCTGTGTATAGA	-	chr3	182876217	182876236	chr3.5132	809.496135742553	0.043218596878167	0.0775577661213484	0.94692290203849	0.343678066870096	0.502785368769171	2.52507906450013	1162	1227	690	894	1080	883	368
chr3.5132_37	GGGTAGGTCTTTGTTCTCAG	+	chr3	182876594	182876613	chr3.5132	202.487685168828	-0.0515333966386621	0.150866319913312	-1.16886312029688	0.242458784342878	0.892619903502021	0.498907260294206	335	324	166	263	206	215	85
chr3.5132_17	ATGACTCATCTCACACCCAC	-	chr3	182876412	182876431	chr3.5132	645.75216630101	-0.0354136067301218	0.103507721729362	-0.75998721202741	0.44726222885661	0.888286893856913	0.929365126389283	913	1046	573	786	666	576	333
chr3.5132_27	ACTGACTTTCTCAGGGGACT	-	chr3	182876437	182876456	chr3.5132	506.01164419213	-0.0564052389030327	0.131953441650474	-1.2348682364615	0.216879546599471	0.7218704923002	0.712538751249813	740	789	444	711	756	451	211
chr3.5132_28	GAGATCACTGACTTTCTCAG	-	chr3	182876443	182876462	chr3.5132	333.359663422149	-0.0249966835079293	0.128399812211898	-0.553929763012318	0.579626915104059	1	0.705750677134998	473	483	312	430	462	296	158
chr3.5132_14	GAAACCAACCAAAGGCTGTC	-	chr3	182876510	182876529	chr3.5132	646.131829915688	0.0791193864993513	0.0914965937679141	1.67171581742795	0.0945803735843373	0.433679153207471	0.937936429597917	785	959	523	800	889	686	309
chr3.5132_15	TACTGTTGAGTGGTGTGGCA	-	chr3	182876532	182876551	chr3.5132	488.267068037197	0.103621170901545	0.0987418825866693	2.13322014029058	0.0329066717103455	0.230424785126251	1.02485616210494	648	685	404	532	692	564	249
chr3.5132_9	ACACCACTCAACAGTATGTA	+	chr3	182876536	182876555	chr3.5132	792.545157781019	0.0757476154080718	0.0844058067247246	1.61936214462865	0.10536936680012	0.298794890902116	2.11238136544003	1035	1183	648	914	925	803	414
chr3.5132_5	CACCACTCAACAGTATGTAC	+	chr3	182876537	182876556	chr3.5132	974.402629341759	-0.00972747643928552	0.0999725459764992	-0.209351297446704	0.834174009292057	0.614191452155242	3.95621137504752	1478	1516	810	1137	959	944	496
chr3.5132_1	GACCCGTACATACTGTTGAG	-	chr3	182876542	182876561	chr3.5132	455.539194524834	0.0340009023818279	0.0958438791254196	0.729069663371829	0.465959050417528	1	0.635521935761294	630	665	387	545	596	462	215
chr3.5132_31	TTGCATGAAGAGGCGTTAGA	+	chr3	182876369	182876388	chr3.5132	213.536829649339	-0.00780305219481651	0.216609923000484	-0.210562634781891	0.833228571692089	1	0.498907260294206	285	253	214	308	205	317	74
chr3.5132_4	TTGGTTCCCCTACAACCAGT	+	chr3	182876394	182876413	chr3.5132	503.021793392551	0.00156528506913404	0.124383330107541	0.0345798593858256	0.972414761775611	1	0.712538751249813	606	810	468	622	619	636	207
chr3.5132_6	CTCACACCCACTGGTTGTAG	-	chr3	182876403	182876422	chr3.5132	440.172274271133	0.0308188037776265	0.110208829910645	0.665272415668533	0.505876270325395	1	0.635521935761294	664	593	375	519	569	505	187
chr3.5132_13	TCTCACACCCACTGGTTGTA	-	chr3	182876404	182876423	chr3.5132	612.958349879187	0.0492100840480055	0.104799644797494	1.05174470692825	0.292916693532504	0.64353025124353	1.24736593174471	848	924	531	642	770	563	367
chr3.5132_23	ATCTCACACCCACTGGTTGT	-	chr3	182876405	182876424	chr3.5132	701.163873740724	-0.0306850357292391	0.110154548997978	-0.662375902071486	0.507730343622096	0.829105102482699	1.2236654866789	1135	1099	561	857	1023	660	298
chr3.5132_12	GCACTATGTTCTGTGTATAG	-	chr3	182876218	182876237	chr3.5132	418.588107410445	0.126347340431835	0.119187277821326	2.47250212704937	0.0134170915206209	0.177852907732821	0.635521935761294	504	616	297	479	481	474	220
chr3.5132_8	CTTGGCAAACAAGCACCCCA	+	chr3	182876310	182876329	chr3.5132	640.392727118344	-0.528783093264627	0.0842746309079497	-6.49818437207547	8.12951381497403e-11	3.06665992392453e-09	1.17488710050242	1074	1187	632	939	651	531	229
chr3.5132_20	AGCAATGGATCAAGGCCCTG	-	chr3	182876328	182876347	chr3.5132	648.232332385281	0.072392827119335	0.0947819558613099	1.53112655699434	0.125738117495361	0.433607648962029	1.24736593174471	834	994	565	689	923	634	330
chr3.5132_21	CAAGCAATGGATCAAGGCCC	-	chr3	182876330	182876349	chr3.5132	522.753253987741	0.0642652202549627	0.0984642546013304	1.3629558427911	0.172896427602424	0.642324284138697	0.739433872480689	747	744	402	625	727	563	234
chr3.5132_10	GGAGTCCAAGCAATGGATCA	-	chr3	182876336	182876355	chr3.5132	387.293944962186	-0.0523713469734764	0.131615658316156	-1.1498184496088	0.250218654700667	0.818416029904259	0.620127683212427	605	661	336	459	493	295	173
chr3.5132_2	GTATGTACGGGTCTCCTCTC	+	chr3	182876549	182876568	chr3.5132	300.980678572594	-0.0117711593796351	0.136994606953828	-0.265865643739082	0.790342685410412	1	0.552282655155968	479	487	242	344	367	371	129
chr3.5132_3	GTACGGGTCTCCTCTCAGGC	+	chr3	182876553	182876572	chr3.5132	171.622538603124	-0.0671892192301077	0.179182597556107	-1.55043487874394	0.121037172451404	0.57715700108679	0.659650114948688	263	301	157	229	244	146	74
chr3.5132_57	AAAGACCTACCCCCAGTGCC	-	chr3	182876586	182876605	chr3.5132	1379.47534334576	0.0915226243608646	0.0617567836070376	2.1279146239421	0.0333441628670337	0.0837749514806833	4.76174865796711	1803	2071	1117	1633	1807	1558	638
chr3.5132_24	GGGGTAGGTCTTTGTTCTCA	+	chr3	182876593	182876612	chr3.5132	285.34198225576	-0.00772123932553182	0.191613003499164	-0.197144160966839	0.843714726038611	1	0.661172095934084	385	536	205	361	489	223	110
chr3.5132_11	GGGGGTAGGTCTTTGTTCTC	+	chr3	182876592	182876611	chr3.5132	250.673633797533	-0.09543361833857	0.166324498385211	-2.01588078395889	0.0438124434507396	0.330003449001776	0.732987480771583	406	414	240	350	346	238	73
chr3.516_9	CGCCCCAGGGCCCAGCAGTC	-	chr3	12948245	12948264	chr3.516	611.651437979339	0.0499349553621997	0.119064070243935	1.07965152502969	0.28029738772171	0.647511078207241	1.17488710050242	965	793	478	694	754	606	383
chr3.516_2	CTGGGGCGGATGGCGCTCAA	+	chr3	12948257	12948276	chr3.516	183.369841937252	-0.00209700879431197	0.224783303578656	-0.0576561657988486	0.954022510202392	1	0.670075295480922	253	342	159	182	297	111	86
chr3.516_4	CTTGAGCGCCATCCGCCCCA	-	chr3	12948258	12948277	chr3.516	1012.83430324323	-0.0011448731016185	0.0745267598449194	-0.0253922068809618	0.979742127113458	0.738729026337252	3.0595228361751	1347	1602	872	1265	1197	1162	467
chr3.516_6	ACAGCTGAGGTCCTGACTGC	+	chr3	12948231	12948250	chr3.516	601.129005438737	-0.0249176840484647	0.0929833411927936	-0.535627737864962	0.592215854550805	1	0.929365126389283	877	926	521	732	673	569	334
chr3.516_1	GCGCTCAAGGGCCTCGGTTC	+	chr3	12948269	12948288	chr3.516	197.368598580143	-1.84364344930024	0.202791204554187	-9.28135962266134	1.67329505595194e-20	1.74237969849373e-18	0.682621768624151	453	487	246	382	136	60	51
chr3.516_5	CAGCAGTTCTGCCAGAACCG	-	chr3	12948283	12948302	chr3.516	299.966651795077	0.0122458763759756	0.141959160305607	0.279349718889735	0.779976454127014	1	0.494899820868359	499	426	257	303	312	324	162
chr3.516_8	TTGAGTTTGTGCAGTGTGAC	-	chr3	12948343	12948362	chr3.516	298.02444978363	-0.028171407849457	0.165851371866458	-0.672119875985335	0.501507384020802	1	0.552282655155968	393	484	263	403	259	349	175
chr3.516_3	CGGATGGCGCTCAAGGGCCT	+	chr3	12948263	12948282	chr3.516	747.175153862682	0.00099735148070878	0.0892466878148945	0.0215241821910154	0.982827513330875	1	1.21237703204269	960	1257	617	920	851	746	401
chr3.516_14	CACTGCACAAACTCAAACGG	+	chr3	12948347	12948366	chr3.516	673.002053350364	-0.0253957120555873	0.107269279731279	-0.547558976403741	0.583994764405206	0.86510545662556	1.28489571731835	973	1052	591	837	785	852	276
chr3.516_16	GGACTGCTTTGGGCCTCTGC	-	chr3	12948386	12948405	chr3.516	463.252472553635	0.067335610520189	0.116124403489708	1.4344309443888	0.151449322325606	0.617767060690678	0.708600598816062	658	669	353	531	590	611	196
chr3.516_7	ACATTTAGCTGTGTTTCACA	+	chr3	12948410	12948429	chr3.516	596.047607509604	-0.0138553270206468	0.0890716087347361	-0.298911929255782	0.765007244778714	1	0.600446560354325	853	970	538	666	726	644	257
chr3.516_18	AAATGTCACTGGACTGCTTT	-	chr3	12948396	12948415	chr3.516	392.560327091608	0.0214395303871188	0.145051065219707	0.490986269433625	0.623436158908065	1	0.854428811238232	581	545	357	415	366	405	246
chr3.516_15	TAAATGTCACTGGACTGCTT	-	chr3	12948397	12948416	chr3.516	523.52912054976	0.0130956730590803	0.125211082892803	0.289427985345078	0.772253881756794	1	0.731130025666898	769	753	484	575	571	700	219
chr3.516_17	GAAACACAGCTAAATGTCAC	-	chr3	12948407	12948426	chr3.516	726.454872819258	0.118952041701577	0.0879105365918983	2.45103014019752	0.0142448024974409	0.120391535937124	1.21237703204269	951	1136	561	751	877	892	385
chr3.5162_10	TAAGCCTGTTCCCCTGGAGG	+	chr3	183167346	183167365	chr3.5162	808.008545766185	-0.0280546504934159	0.0884750116619874	-0.604629141649742	0.545425439148257	0.620647875338381	2.52507906450013	1181	1216	718	1012	942	916	321
chr3.5162_1	CTCTACCGAGTCATTAGTTA	+	chr3	183167457	183167476	chr3.5162	473.850919374292	0.02667189811581	0.107895720281717	0.575199589223386	0.565156320569783	1	0.631191551316345	572	732	425	580	625	455	227
chr3.5162_12	TGAGCCACCTCCAGGGGAAC	-	chr3	183167353	183167372	chr3.5162	214.609816426773	-2.24163641046336	0.205473546672195	-11.1434534758935	7.70715755720945e-29	1.28621643735662e-26	0.614502886479957	536	554	308	387	57	91	52
chr3.5162_16	CTGCTCTAAGCCTGTTCCCC	+	chr3	183167340	183167359	chr3.5162	847.52232387684	0.00341002915143957	0.076007816252368	0.0752992779602565	0.939976595957514	0.814580760259046	2.35494527244205	1115	1315	729	1071	1015	900	431
chr3.5162_3	GTCCTTACCAGAGAACCAGC	+	chr3	183167419	183167438	chr3.5162	808.900718245271	0.0599861221584641	0.0863138818429637	1.28626393206058	0.198350965573682	0.381976452139286	2.52507906450013	1079	1224	667	927	871	935	438
chr3.5162_4	TAACTCTAAGTCAGTGTGCA	+	chr3	183167381	183167400	chr3.5162	377.985867903475	0.0492673372769298	0.112292886257169	1.05820561716897	0.289961710941173	0.920945061277636	0.558353080150525	532	542	308	436	418	456	189
chr3.5162_5	GCAGACCTTAACTAATGACT	-	chr3	183167465	183167484	chr3.5162	1325.33210535928	-0.0162508110940027	0.0721623018730209	-0.363133181472071	0.716505398757262	0.52337138884312	4.82270044160141	2026	1962	1178	1527	1427	1395	634
chr3.5162_8	ATTAGTTAAGGTCTGCCCTC	+	chr3	183167469	183167488	chr3.5162	705.332793726772	0.00427972793999809	0.12188108395485	0.0941612984186368	0.924981027522865	1	1.2236654866789	976	1236	606	729	844	563	391
chr3.5162_19	CAGCACTGAGCCACCTCCAG	-	chr3	183167359	183167378	chr3.5162	546.457539407702	0.00830072999633553	0.102938748893426	0.178868620765473	0.858040862393219	1	0.706040961842029	743	883	498	603	681	654	238
chr3.5162_15	CTCTAAGCCTGTTCCCCTGG	+	chr3	183167343	183167362	chr3.5162	615.196180131777	0.162918462863237	0.101707699804743	3.03641642696861	0.00239408466469526	0.0390455531611001	0.941729692379904	814	894	493	567	840	660	300
chr3.5162_9	GCTTAGAGCAGCTTGCTCAC	-	chr3	183167331	183167350	chr3.5162	313.588478122745	-0.0625702415097044	0.163046816919953	-1.42556699911932	0.153993367732524	0.70207052885442	0.539294407059875	480	562	316	339	405	206	155
chr3.5162_6	CAGTGTGCATGGTCAATCCC	+	chr3	183167392	183167411	chr3.5162	494.942628070395	-0.0337198714115701	0.10842018235532	-0.726205533732836	0.467712780091262	1	0.712538751249813	673	744	480	618	496	514	243
chr3.5162_7	CTCTGGTAAGGACGACTCCA	-	chr3	183167412	183167431	chr3.5162	325.488654458301	-0.0489402034336186	0.113381306400029	-1.05238196146561	0.292624341349107	0.943930094984775	0.534254242491047	493	506	299	394	348	327	164
chr3.5162_2	TCTCTGGTAAGGACGACTCC	-	chr3	183167413	183167432	chr3.5162	215.468092415664	0.0240503153565463	0.175143780977808	0.587165713980717	0.557092416783151	1	0.661172095934084	276	353	155	264	214	205	143
chr3.5185_31	TTCTAAGAAGTGGCCACGTT	+	chr3	183693890	183693909	chr3.5185	345.191459191307	-0.0083503837429474	0.123526708467554	-0.184150001890786	0.853895781315903	1	0.869922496128646	487	536	320	390	443	310	192
chr3.5185_6	GCATCAAATAGAGCTGTGGG	+	chr3	183693544	183693563	chr3.5185	257.432778196757	-0.0349450839290376	0.14561851452197	-0.79596856860227	0.426050304675439	0.982172458082954	0.711333378335259	394	396	239	317	310	290	87
chr3.5185_14	AAGGGGTCTAAAGTCTCATG	+	chr3	183693522	183693541	chr3.5185	493.015540587081	-0.0597901271527585	0.105563862275739	-1.27188224546273	0.203414960984117	0.712067811790959	0.689593992653989	780	830	417	579	576	457	265
chr3.5185_16	TTTCTAAGAAGTGGCCACGT	+	chr3	183693889	183693908	chr3.5185	478.69641230723	0.150857172017031	0.0950315823332046	2.92733480823777	0.00341880623280364	0.0693371569424329	0.631191551316345	654	641	372	508	668	562	247
chr3.5185_26	AAGTGGCCACGTTGGGGTGG	+	chr3	183693897	183693916	chr3.5185	438.606695098937	0.0246656636191189	0.117560867672693	0.537706463956237	0.590779715955892	1	0.635521935761294	533	700	344	581	523	515	224
chr3.5185_28	TCTAAGAAGTGGCCACGTTG	+	chr3	183693891	183693910	chr3.5185	238.909969942235	-0.0125746069517287	0.145955342818715	-0.2892379475245	0.772399294320793	1	0.711333378335259	304	387	194	329	249	248	128
chr3.5185_20	AAGAAGTGGCCACGTTGGGG	+	chr3	183693894	183693913	chr3.5185	139.795085223556	-0.0494116394559771	0.175016390214372	-1.17335825593118	0.240652169791667	0.789913607179987	0.646124015208872	196	224	126	201	166	123	69
chr3.5185_21	AGAAGTGGCCACGTTGGGGT	+	chr3	183693895	183693914	chr3.5185	230.397116126031	0.0835954355618374	0.141547541798488	1.78680024665304	0.0739697794864742	0.473377141159081	0.614502886479957	316	299	187	251	349	256	117
chr3.5185_10	TGGGGCATCAAATAGAGCTG	+	chr3	183693540	183693559	chr3.5185	221.873462168117	-0.0913913609236268	0.137788549116687	-1.91971358966828	0.0548940867395383	0.408062098495308	0.614502886479957	358	358	217	279	229	233	94
chr3.5185_30	GGGGCATCAAATAGAGCTGT	+	chr3	183693541	183693560	chr3.5185	277.929561304607	-0.00745299327248991	0.163780326431659	-0.17851589008531	0.858317843141031	1	0.643612886545844	354	527	212	345	319	356	102
chr3.5185_15	CTATTAATTCTGAGGCTTCC	+	chr3	183693578	183693597	chr3.5185	379.828973217772	-0.0688718821827744	0.13239355085643	-1.48975835896077	0.136287783708221	0.577744800461384	0.740907365135378	541	677	329	506	514	371	171
chr3.5185_40	CATAGGTCCCTCCTCTCTCC	-	chr3	183693599	183693618	chr3.5185	519.9528997092	0.014278664475537	0.0998240098004724	0.307176429500382	0.758709085338008	1	0.739433872480689	694	810	452	623	632	525	226
chr3.5185_17	TAGTGAGGACTTGGATTAGC	-	chr3	183693634	183693653	chr3.5185	355.798890090331	-0.00549219903480158	0.150155278593212	-0.127618417347786	0.898450955376399	1	0.493637160119022	494	591	270	454	424	310	231
chr3.5185_27	TTTTCATATGACTCAGCTCT	+	chr3	183693865	183693884	chr3.5185	179.44419124498	-0.0375048038389409	0.187060947828133	-0.926691385499527	0.354086791495634	0.9355458327769	0.659019433914266	276	292	157	235	209	228	80
chr3.5185_25	TGAACAGCAGGGAGAACTTA	+	chr3	183693765	183693784	chr3.5185	598.435625910597	0.0299966469179697	0.105738393452272	0.645410904776298	0.518660938534952	1	0.600446560354325	787	1049	471	665	705	732	280
chr3.5185_7	CATTTGCTTTCATCCACGAC	+	chr3	183693793	183693812	chr3.5185	262.976467682385	-0.0191236004496809	0.163813183603841	-0.456502452110483	0.648028707933643	1	0.661172095934084	354	459	247	295	395	239	131
chr3.5185_2	TCATCCACGACTGGTTATTG	+	chr3	183693802	183693821	chr3.5185	619.301383375308	0.0447249751036157	0.0993528273631325	0.956105954540192	0.339018706741972	0.782376328052687	0.929365126389283	817	1003	499	707	897	600	307
chr3.5185_1	GAATCCGCAATAACCAGTCG	-	chr3	183693809	183693828	chr3.5185	193.956323191768	-0.07704329121049	0.153676249230459	-1.68771517778834	0.0914659168259195	0.499060812295488	0.682621768624151	282	354	171	258	182	189	88
chr3.5185_4	TAAGGGCATGTAGTGTAGGT	-	chr3	183693697	183693716	chr3.5185	330.846057928415	-0.00306991440777433	0.154152979863537	-0.0719806609787943	0.942617298226327	1	0.534254242491047	452	529	285	391	343	274	220
chr3.5185_12	AAAGTAAGGGCATGTAGTGT	-	chr3	183693701	183693720	chr3.5185	654.50245639709	0.0909555217725096	0.0882289120862008	1.91624328231796	0.0553341364916969	0.329278745293106	0.929365126389283	932	955	512	708	913	659	347
chr3.5185_57	AGGAAGGAGAGAAGAGAGAA	-	chr3	183693951	183693970	chr3.5185	362.38488902455	-0.00729116042800641	0.118645220829232	-0.159620773383785	0.873179814005072	1	0.623461679093196	557	631	280	396	429	385	164
chr3.5185_54	GGAGGGAAGAGAGAGAAGGA	-	chr3	183693971	183693990	chr3.5185	393.083004528576	-0.680781456792053	0.132426822495121	-5.40281932844463	6.56015276855752e-08	3.31298917302534e-06	0.705750677134998	602	793	411	643	342	361	155
chr3.5185_58	GGAGGGAGGGAAGAGAGAGA	-	chr3	183693975	183693994	chr3.5185	410.566043263456	-1.7008278127643	0.126334064573693	-13.5721905710556	5.85457988462764e-42	1.47349820035179e-39	0.705750677134998	969	930	556	706	280	171	85
chr3.5185_55	GAAGAAAGAAAAAGGAAGGG	-	chr3	183693993	183694012	chr3.5185	238.413987253102	-0.174768572464746	0.172911343669181	-2.78509442534328	0.00535121372806779	0.0927600656751308	0.661172095934084	429	344	225	391	252	250	92
chr3.5185_59	AGAGAAGAAAGAAAAAGGAA	-	chr3	183693996	183694015	chr3.5185	285.051197201992	-0.0335105074190901	0.130805532440972	-0.743259661697418	0.45732448854045	1	0.637133909859884	407	530	220	348	346	280	132
chr3.5185_56	AAGAGAAGAAAGAAAAAGGA	-	chr3	183693997	183694016	chr3.5185	288.360414360466	-0.0628540822527229	0.153002292904909	-1.40990989048744	0.158566291864378	0.629922601504251	0.709394651851923	494	478	225	389	390	290	97
chr3.5185_53	CAAAAAGAGAAGAAAGAAAA	-	chr3	183694001	183694020	chr3.5185	216.322245006914	-0.188849002773243	0.16068236110105	-2.91799168699053	0.00352293741854607	0.0678345542659581	0.670075295480922	380	399	206	292	237	203	60
chr3.5185_13	ATGAGAGCCCTCGAAAAACA	+	chr3	183693665	183693684	chr3.5185	506.566756983899	-0.0223512021942996	0.120528878264659	-0.489527429525694	0.624468340101854	1	0.699442409004409	722	814	438	631	647	618	223
chr3.5185_8	GAGAGCCCTCGAAAAACAAG	+	chr3	183693667	183693686	chr3.5185	330.932602457089	-0.0661552773796936	0.144289971820963	-1.45841219396242	0.144726961569901	0.745514572531952	0.442371241064028	566	467	329	402	304	381	150
chr3.5185_5	GTCCTCCCCTTGTTTTTCGA	-	chr3	183693675	183693694	chr3.5185	404.325571549473	-0.0258223833979	0.134533349462014	-0.578347765748836	0.563029351831247	0.977968879061201	0.949249908526033	579	680	375	456	608	351	168
chr3.5185_3	GGTCCTCCCCTTGTTTTTCG	-	chr3	183693676	183693695	chr3.5185	437.139538204402	-0.0233607628034499	0.146460204887752	-0.536155323643044	0.591851207377598	1	0.774538922468877	674	707	378	515	655	499	171
chr3.5185_23	TTCTTGTTAGTGAATGGATT	-	chr3	183693737	183693756	chr3.5185	575.184738450787	-0.0205201563776443	0.0882667781203348	-0.442754035346663	0.657943653362381	1	0.660094693529175	818	879	492	726	666	555	301
chr3.5185_24	TGCTTCTACTATTAATTCTG	+	chr3	183693570	183693589	chr3.5185	342.704680367439	-0.0444514692590865	0.130170386695133	-0.97918051682441	0.327490793534427	0.873144053254	0.705750677134998	551	571	288	411	478	344	134
chr3.5185_11	GTAGCACTTTGGATAAAGTA	-	chr3	183693715	183693734	chr3.5185	290.032984832588	-0.00857944110980808	0.130333754329507	-0.191422572666108	0.848194536614243	1	0.709394651851923	458	453	224	346	359	286	159
chr3.5185_9	GAATGGATTTGGTAGCACTT	-	chr3	183693726	183693745	chr3.5185	311.176136228357	-0.0204225934590643	0.126572476416561	-0.451741835876246	0.65145497571304	1	0.552282655155968	475	542	246	358	415	319	136
chr3.5186_4	TGGGGAGGGCTCCTGACACG	+	chr3	183695261	183695280	chr3.5186	436.622745422534	0.0944420873914116	0.118236699083363	1.95587788758394	0.050479540774678	0.384159912360133	0.635521935761294	556	670	313	504	671	504	199
chr3.5186_8	GGGGAGGGCTCCTGACACGG	+	chr3	183695262	183695281	chr3.5186	568.938122118537	-0.0193932199783236	0.0945288942250837	-0.416959423652657	0.676708087254942	1	0.668189018090393	904	833	468	703	694	578	250
chr3.5186_25	TACTTTCAAAGCAAAAGTCA	+	chr3	183695362	183695381	chr3.5186	643.782132233738	-0.017834114325198	0.131091946645625	-0.397846840169081	0.690743087629807	1	0.937936429597917	935	932	546	875	917	612	219
chr3.5186_15	CACTGTGAAAGCCTGAAAAT	+	chr3	183695401	183695420	chr3.5186	841.411719203587	0.055862642888926	0.11134768049069	1.1948123605588	0.232160349902688	0.419969750483655	2.45769470114735	1075	1278	719	958	1277	975	318
chr3.5186_13	GTGGGGAGGGCTCCTGACAC	+	chr3	183695260	183695279	chr3.5186	774.756200802669	0.037846170068429	0.0916660261926364	0.812173605706377	0.416692022462403	0.758979292971037	1.2236654866789	1035	1109	688	936	1010	927	328
chr3.5186_12	GACACCATGAATTTCCTCTC	+	chr3	183695472	183695491	chr3.5186	341.027508708959	0.0434277565893629	0.144428637409436	0.981091078868764	0.326547829358842	1	0.422493906750511	410	521	267	435	522	321	142
chr3.5186_11	AGCGCCTGAGAGGAAATTCA	-	chr3	183695479	183695498	chr3.5186	367.729587598642	-0.0287590130909634	0.159983525392485	-0.677299620546144	0.498215871609522	0.962867990074432	0.869922496128646	566	641	273	479	549	372	116
chr3.5186_9	TGAATTTCCTCTCAGGCGCT	+	chr3	183695479	183695498	chr3.5186	176.488243317276	-0.0248733117793272	0.243039458552318	-0.69566928040136	0.486635968031118	1	0.537442192770546	279	324	166	182	283	148	40
chr3.5186_10	TTTCCTCTCAGGCGCTAGGA	+	chr3	183695483	183695502	chr3.5186	262.602688583908	-0.0828174909037032	0.146787054728251	-1.78121674841809	0.0748770485930361	0.46774164610337	0.637133909859884	415	422	242	356	239	261	103
chr3.5186_2	CAGCCTTCCTAGCGCCTGAG	-	chr3	183695489	183695508	chr3.5186	552.333493256896	0.0904815349657529	0.130210406662749	1.89490054936666	0.0581055783921183	0.380793508437821	0.743944423533383	723	764	460	566	692	479	377
chr3.5186_19	CTAGGAAGGCTGCAACTTCA	+	chr3	183695497	183695516	chr3.5186	514.692404700607	-0.0183630059443887	0.125461517767855	-0.405625799077369	0.685017569716768	1	0.706040961842029	662	894	424	654	562	495	314
chr3.5186_6	AGGGCTCCTGACACGGGGGC	+	chr3	183695266	183695285	chr3.5186	736.630784938726	-0.0445275349973801	0.103120794100615	-0.952725405880837	0.340729217442476	0.627274797852523	1.53994381250471	1198	1041	681	892	897	848	291
chr3.5186_1	GGGCTCCTGACACGGGGGCA	+	chr3	183695267	183695286	chr3.5186	503.977295233609	0.0569556735283993	0.0921516786458571	1.21510477647487	0.224326132068737	0.739248078960916	0.699442409004409	702	763	390	594	657	539	235
chr3.5186_7	GGCTCCTGACACGGGGGCAG	+	chr3	183695268	183695287	chr3.5186	376.438980927095	-0.0384886133923186	0.122908119586437	-0.841252584130306	0.400206447632039	1	0.558353080150525	552	585	334	492	503	409	140
chr3.5186_14	AAATCTGTCAACAGCCACTG	+	chr3	183695308	183695327	chr3.5186	544.808061948964	-0.017050337314642	0.115577050974528	-0.371319621243775	0.710399485331641	1	0.977239556391984	804	815	472	671	517	613	303
chr3.5186_5	CTATTTTCAGGCTTTCACAG	-	chr3	183695403	183695422	chr3.5186	269.641369705587	-0.093389589919735	0.160712120179348	-1.97919928330285	0.0477935735936384	0.376193068889741	0.626367823666782	410	430	272	384	354	286	84
chr3.5186_24	TCTTCTCTTCTCCTATTTTC	-	chr3	183695415	183695434	chr3.5186	213.640203634858	-0.0286553939260246	0.182403356963685	-0.708153768641863	0.478849772270652	1	0.670075295480922	351	385	177	233	328	208	72
chr3.5186_3	TTCAGTTGCATAGCATCATT	-	chr3	183695445	183695464	chr3.5186	378.3295691764	0.0116307340322237	0.121067896332865	0.2554216857563	0.798397423324225	1	0.705750677134998	538	555	337	437	472	330	183
chr3.5186_20	GAGAGGAAATTCATGGTGTC	-	chr3	183695472	183695491	chr3.5186	374.821402113665	-0.067066929087206	0.119806716657877	-1.43360206069839	0.151685855118394	0.619232312467735	0.705750677134998	575	578	346	494	430	407	135
chr3.519_5	AATGCTGACTTCTACCTGCT	-	chr3	12968162	12968181	chr3.519	757.049301700643	0.0480348986244112	0.0781621324722075	1.04983784745832	0.293792671045235	0.649207617386088	1.2236654866789	1086	1137	633	851	1000	833	342
chr3.519_10	GAATGCTGACTTCTACCTGC	-	chr3	12968163	12968182	chr3.519	507.333028290674	0.0153346880069138	0.120787451544148	0.336447567878846	0.736533383980408	1	0.699442409004409	714	845	389	584	493	534	290
chr3.519_6	ACTTCTACCTGCTGGGGCAA	-	chr3	12968155	12968174	chr3.519	907.333971383227	0.0348745244322002	0.0918952937720731	0.748770893302306	0.453995305938642	0.590206599179452	2.35494527244205	1342	1437	735	962	999	1062	497
chr3.519_7	GACTTCTACCTGCTGGGGCA	-	chr3	12968156	12968175	chr3.519	451.967031047756	-0.0293709890644699	0.111887445060431	-0.635288779192032	0.525240090448595	1	0.7289117938908	657	733	374	578	579	511	204
chr3.519_3	GCATTCTTCTGTCCCCGGGG	+	chr3	12968177	12968196	chr3.519	155.7169175654	-0.0463873790444233	0.205489777362998	-1.16689794180474	0.24325158720598	0.86355834950041	0.537442192770546	222	274	147	205	131	191	51
chr3.519_2	CATTCTTCTGTCCCCGGGGT	+	chr3	12968178	12968197	chr3.519	72.8907778449597	-2.19619212563906	0.270421462441064	-8.42291694559598	3.67224803939893e-17	3.40501694368318e-15	0.659650114948688	191	174	102	142	30	32	11
chr3.519_9	GTCAGCATTCTTCTGTCCCC	+	chr3	12968173	12968192	chr3.519	320.417153242433	0.00987368324488128	0.168146089581584	0.23875754318088	0.811293593791354	1	0.539294407059875	516	506	235	350	269	331	185
chr3.519_1	TCAGCATTCTTCTGTCCCCG	+	chr3	12968174	12968193	chr3.519	254.310696489879	0.0463344073474596	0.154978412537719	1.06466302455309	0.287028448214292	0.705802127923974	0.992803098708819	384	408	199	232	386	271	127
chr3.519_8	TTCTTCTGTCCCCGGGGTGG	+	chr3	12968180	12968199	chr3.519	253.744002016196	0.0498918060547235	0.132776185623606	1.09942257756345	0.271583787264539	0.798416152609876	0.711333378335259	386	356	192	286	327	301	119
chr3.519_4	ATTCTTCTGTCCCCGGGGTG	+	chr3	12968179	12968198	chr3.519	173.806510181605	-0.0311653451607435	0.208839729709226	-0.810527287372728	0.4176371884838	1	0.659019433914266	239	333	147	221	289	154	60
chr3.5200_17	AGCCACTCTGGCCTCTCATG	+	chr3	183847054	183847073	chr3.5200	537.879866232849	-0.074436395416445	0.107869046089842	-1.56966213393022	0.116493734997384	0.549464598970913	0.706040961842029	825	910	474	654	545	551	294
chr3.5200_18	ACTCTGGCCTCTCATGAGGC	+	chr3	183847058	183847077	chr3.5200	351.62203988877	0.04607231935803	0.140480942920644	1.03134701799572	0.30237811689178	0.991934485279027	0.493637160119022	440	504	307	409	388	354	162
chr3.5200_16	CTCTGGCCTCTCATGAGGCA	+	chr3	183847059	183847078	chr3.5200	423.024849349274	0.0758074718592685	0.116245793618831	1.60306728234993	0.108919800405527	0.501434389451945	0.804912507771267	535	606	334	505	484	531	239
chr3.5200_15	GCTGGGCCCTGCCTCATGAG	-	chr3	183847068	183847087	chr3.5200	745.826439471127	-0.0116115695772151	0.0843134298916188	-0.251899835008973	0.801118487119487	1	1.2236654866789	1085	1118	650	907	932	773	390
chr3.5200_4	GCACAGCAATTACCTCTAGG	+	chr3	183847009	183847028	chr3.5200	559.118280027804	0.0438967152700186	0.107129194278232	0.941329081966013	0.346536243819271	0.896963614912156	0.706040961842029	787	876	470	589	816	587	282
chr3.5200_10	TGCCTCATGAGAGGCCAGAG	-	chr3	183847059	183847078	chr3.5200	167.8650047747	-2.29465780606579	0.193160252035408	-12.1045822828547	9.9876502159152e-34	1.93151739768803e-31	0.66203989489568	368	420	254	345	55	60	38
chr3.5200_1	GCAATTACCTCTAGGGGGGG	+	chr3	183847014	183847033	chr3.5200	475.292738021683	-0.0552212757309021	0.116297024958687	-1.18665845047407	0.235362370282051	0.78136466414291	0.647112231197655	737	766	401	620	631	494	170
chr3.5200_2	GGCAACACCGCCCCCCCTAG	-	chr3	183847024	183847043	chr3.5200	1371.84734733343	0.164537421909142	0.0549910792151397	3.91445288600933	9.06094272779895e-05	0.000641867696940314	3.87818877888206	1830	1958	1068	1527	1781	1513	704
chr3.5200_14	CCAAACTCCACAAGCCACTC	+	chr3	183847042	183847061	chr3.5200	534.374902193574	0.00911243539990247	0.0974695068458506	0.196041447447593	0.844577725002193	1	0.916261878491865	822	811	425	619	618	518	276
chr3.5200_5	ACAGCAATTACCTCTAGGGG	+	chr3	183847011	183847030	chr3.5200	510.310674448258	-0.00325949842732595	0.103561441533714	-0.0702753994820166	0.943974462456509	1	0.51567189917959	796	801	388	618	689	520	235
chr3.5200_6	CTGAAGAGTCTAACAATTGT	+	chr3	183846971	183846990	chr3.5200	432.241505175898	-0.137551327614017	0.124292704946482	-2.61063321863358	0.00903747645557411	0.116671461715797	0.804912507771267	802	725	381	536	489	459	173
chr3.5200_7	GAGTCTAACAATTGTTGGAG	+	chr3	183846976	183846995	chr3.5200	416.365451680266	0.000627421453561011	0.284297154160401	0.0192868977332832	0.98461223608016	1	0.743903790313441	650	613	323	520	666	499	102
chr3.5200_3	AGCACAGCAATTACCTCTAG	+	chr3	183847008	183847027	chr3.5200	815.376134693854	0.0781161866207126	0.0903306399715421	1.65354064225	0.0982208817487636	0.258733253306354	2.52507906450013	1143	1197	649	910	1128	803	367
chr3.5200_9	CCAGAGTGGCTTGTGGAGTT	-	chr3	183847045	183847064	chr3.5200	289.980131066913	0.0340047758519709	0.117579127537608	0.739256170336835	0.459751458424629	1	0.643612886545844	401	445	227	346	347	320	140
chr3.5217_7	AAGGATATGGTTGGGTGTAA	+	chr3	183961334	183961353	chr3.5217	381.902044282381	-0.0252519677763743	0.108207883625156	-0.544879903222392	0.585836119023156	1	0.743903790313441	578	587	348	433	423	374	199
chr3.5217_5	TTGGGTGTAAGGGGCTGGGG	+	chr3	183961344	183961363	chr3.5217	445.58209592186	-1.50952157973125	0.120725805672763	-12.5972886962083	2.18527992052237e-36	4.28392208118553e-34	0.7289117938908	962	1079	522	797	293	285	99
chr3.5217_2	ATGGTTGGGTGTAAGGGGCT	+	chr3	183961340	183961359	chr3.5217	440.482382216523	0.0742104068433521	0.107892520164614	1.56517983952441	0.117540747267937	0.530508041457781	0.76992083410237	642	629	348	468	492	514	228
chr3.5217_6	AAAGGATATGGTTGGGTGTA	+	chr3	183961333	183961352	chr3.5217	464.853727765708	-0.0480825634128242	0.102747662868489	-1.02732508903997	0.304267412299143	0.888982782971491	0.631191551316345	723	753	399	562	617	453	204
chr3.5217_4	TGGTTGGGTGTAAGGGGCTG	+	chr3	183961341	183961360	chr3.5217	357.065421047275	-0.0684768558534197	0.127657850180847	-1.47371466902922	0.1405584315812	0.632290531978314	0.623461679093196	529	576	334	462	383	307	148
chr3.5217_3	AGGATATGGTTGGGTGTAAG	+	chr3	183961335	183961354	chr3.5217	364.043514591416	0.0711963910159582	0.119692069301369	1.51606040939462	0.129504077986982	0.563578312669867	0.743903790313441	501	526	291	399	473	458	192
chr3.5217_1	TATGGTTGGGTGTAAGGGGC	+	chr3	183961339	183961358	chr3.5217	500.532045808193	-0.0557774456058483	0.0929666293255455	-1.18983820835041	0.23410998891934	0.746868469503256	0.712538751249813	775	750	460	611	572	510	243
chr3.5235_4	GGCCCAAGTGCCCTTAAGGT	-	chr3	184065361	184065380	chr3.5235	325.15838909049	-0.0565898261246613	0.119771800086086	-1.21942534634096	0.222682794602734	0.818118322156858	0.552282655155969	490	534	272	432	414	301	134
chr3.5235_26	AACGAGAGGCATAGGATTCA	-	chr3	184065382	184065401	chr3.5235	444.994001153907	-0.0489182903728617	0.097268868146775	-1.04437149610863	0.296313545973797	0.875192187142882	0.635521935761294	635	723	406	544	540	414	205
chr3.5235_41	CAGTTGCCCTCCTACCTGGC	+	chr3	184065413	184065432	chr3.5235	1568.75691403334	0.0932851686524103	0.0584938643616377	2.21965794795918	0.0264419954466624	0.0706151975394215	4.76174865796711	2092	2178	1310	1889	1918	1690	824
chr3.5235_35	AACCTGGCCAGCCAGGTAGG	-	chr3	184065423	184065442	chr3.5235	429.480257549235	-0.0549298048038446	0.108595214478014	-1.17324246166496	0.240698588697567	0.728749559125206	0.774538922468877	617	718	373	549	559	380	208
chr3.5235_63	CCTACCTGGCTGGCCAGGTT	+	chr3	184065423	184065442	chr3.5235	963.205352556418	0.125434588938307	0.0876341511249988	2.56883578638301	0.0102040799058947	0.0484646995863175	3.04388309181321	1265	1378	771	1049	1349	1193	499
chr3.5235_93	TGCTTTAAGTAGATTTTCTT	+	chr3	184065680	184065699	chr3.5235	329.994025613325	-0.0802310612481752	0.143771372624329	-1.72891143204965	0.0838249476987201	0.536847807794085	0.534254242491047	464	641	310	401	459	294	128
chr3.5235_100	GCTTTAAGTAGATTTTCTTG	+	chr3	184065681	184065700	chr3.5235	173.239606324943	-0.0657848198766215	0.193440835324049	-1.54998073746103	0.121146139429243	0.576475492561825	0.66203989489568	258	327	146	246	229	195	57
chr3.5235_6	AGAGCGTTTTTCAAGACATC	-	chr3	184065707	184065726	chr3.5235	421.868957645871	0.00276272237703286	0.123823648208718	0.0609758182272724	0.951378467470853	1	0.774538922468877	621	627	383	475	494	537	200
chr3.5235_77	TCTCCTGACTCAGCAGTTCC	+	chr3	184065724	184065743	chr3.5235	476.245730097229	0.0309166810343316	0.11783289647118	0.673032115116223	0.500926859782704	1	0.715514517879135	628	801	405	495	558	507	285
chr3.5235_43	ATTCCAGGAACTGCTGAGTC	-	chr3	184065730	184065749	chr3.5235	94.7020508193208	0.0427874858572517	0.285583123483325	1.20322693394025	0.228888514835212	0.763533527389801	0.663039456409872	126	141	74	78	67	100	62
chr3.5235_76	TCAGCAGTTCCTGGAATTTT	+	chr3	184065733	184065752	chr3.5235	287.683253842079	-0.0379126446821677	0.142364416059647	-0.856581224402652	0.391676365849384	0.951401266585509	0.702764755930935	500	414	226	374	322	254	137
chr3.5235_57	AATGATAGGCCAAAAATTCC	-	chr3	184065745	184065764	chr3.5235	316.799470850023	-0.164384868266744	0.146643306108551	-2.80612032975987	0.00501419638936584	0.108651120729074	0.494899820868359	546	613	310	365	288	355	128
chr3.5235_18	GATTCAAACATTAAGCGAAG	-	chr3	184065797	184065816	chr3.5235	370.89210356181	-0.0717855400968996	0.150734293397208	-1.58239099831285	0.113560338408929	0.496208989579797	0.857386999761343	589	647	300	513	454	450	127
chr3.5235_32	TTAAGTGAGTTCTGAGTAAT	-	chr3	184065851	184065870	chr3.5235	735.509872436289	-0.0237663863074729	0.0854978348056553	-0.514220111691322	0.607098108189524	0.84395526858713	1.40861646882798	1052	1231	583	915	925	724	373
chr3.5235_25	CGGTGTGATGAAAAGTGACT	-	chr3	184065276	184065295	chr3.5235	552.355557994592	-0.0227960220943736	0.0901636547519484	-0.490951843663793	0.623460507858541	1	0.743944423533383	781	887	491	662	700	563	234
chr3.5235_15	CCGGTGTGATGAAAAGTGAC	-	chr3	184065277	184065296	chr3.5235	170.059129055021	0.0848326823548689	0.199429138283572	1.88554923917502	0.0593557232208967	0.413847296177979	0.646124015208872	226	279	83	186	265	209	77
chr3.5235_5	CACTTTTCATCACACCGGAG	+	chr3	184065279	184065298	chr3.5235	187.009335798911	-0.0403840519678831	0.160008475514391	-0.942480855578424	0.345946508124857	1	0.530599394682149	297	341	166	193	214	171	94
chr3.5235_9	ACTTTTCATCACACCGGAGA	+	chr3	184065280	184065299	chr3.5235	252.067652142951	-0.0474171719323667	0.148397597074126	-1.07528732169356	0.282246110664309	0.801596696413421	0.732987480771583	365	417	233	326	329	279	85
chr3.5235_3	CGGTATATCTGCAACTAAAC	-	chr3	184065321	184065340	chr3.5235	671.307120256302	0.0336526746397822	0.0939453142425161	0.722022009275566	0.470280945990647	0.904026995559708	0.941729692379904	894	1003	607	773	852	811	289
chr3.5235_2	GAGAGCCCACACCGACCTTA	+	chr3	184065347	184065366	chr3.5235	1269.17626928387	0.0660445767103407	0.0763773233337059	1.44420755434978	0.14868060055617	0.246837101081138	4.12452307857351	1812	1902	1036	1399	1533	1561	645
chr3.5235_1	AGTGCCCTTAAGGTCGGTGT	-	chr3	184065355	184065374	chr3.5235	639.142952831079	0.0601559489454109	0.0915732242138684	1.28239611715771	0.199703725599779	0.541890626001817	1.24736593174471	827	954	551	726	845	614	356
chr3.5235_7	ACACCGACCTTAAGGGCACT	+	chr3	184065355	184065374	chr3.5235	1166.80835846386	0.0672795422217922	0.08007408356475	1.4561448579996	0.145352579202246	0.24356713558611	4.12452307857351	1565	1767	1014	1247	1265	1256	638
chr3.5235_8	AAGTGCCCTTAAGGTCGGTG	-	chr3	184065356	184065375	chr3.5235	391.393882911329	0.0691668050829694	0.129375198170504	1.49035544269118	0.136130801694399	0.590368718260061	0.705750677134998	489	587	343	405	555	351	190
chr3.5235_82	CTTAGTTCTCAGGACAGTAC	-	chr3	184065178	184065197	chr3.5235	423.945276759531	0.0464048851728912	0.117044102690223	1.0029006415209	0.315908803073519	0.824687053033862	0.76992083410237	552	631	346	506	540	467	250
chr3.5235_21	GTAAGACCTAGCACGGAGCC	-	chr3	184065141	184065160	chr3.5235	744.918563912827	0.0318211947203292	0.0774536715952295	0.698595316800894	0.484804971290343	0.7515236700062	1.45547273313984	1051	1101	629	881	851	829	367
chr3.5235_22	TGATAATGTAAGACCTAGCA	-	chr3	184065148	184065167	chr3.5235	689.966316196824	0.031352199231121	0.0984023775268853	0.672566556444313	0.501223084189661	0.743736867128165	1.53994381250471	985	1113	502	820	796	669	391
chr3.5235_52	GGTGTGATGAAAAGTGACTG	-	chr3	184065275	184065294	chr3.5235	350.80894938734	-0.0541067946325882	0.133475265691743	-1.18956237501723	0.234218441396087	0.750350170596247	0.705750677134998	497	633	291	451	336	395	180
chr3.5235_38	TCTCCTAATGCTTAGTTCTC	-	chr3	184065188	184065207	chr3.5235	520.838298570571	0.131385978651133	0.106462587484569	2.57977122391839	0.00988657878109592	0.132690554837274	0.731130025666898	678	823	367	529	706	584	308
chr3.5235_51	AAGCATTAGGAGAAGCAGCA	+	chr3	184065195	184065214	chr3.5235	241.152873195213	-0.249494911746067	0.142096750443755	-3.34946974928124	0.00080966396457127	0.0204593173203905	0.711333378335259	445	405	230	332	227	236	104
chr3.5235_20	CCAGTCACTTTTCATCACAC	+	chr3	184065274	184065293	chr3.5235	563.641571457471	0.0245205690032426	0.100791140208553	0.526935429471289	0.598238429312445	1	0.706040961842029	876	760	488	639	676	556	279
chr3.5235_53	CACACGTGAAATCTAGTGAT	+	chr3	184065115	184065134	chr3.5235	714.796813123258	0.00590015444461213	0.0963406983523795	0.126952088143485	0.898978319744676	0.971065344559771	1.53994381250471	949	1158	592	874	727	769	382
chr3.5235_27	GTGAAATCTAGTGATTGGCC	+	chr3	184065120	184065139	chr3.5235	344.628517851877	-0.0946209665018162	0.1843021350782	-2.01705668999501	0.0436895976440983	0.336639362168816	0.705750677134998	539	667	273	507	231	412	137
chr3.5235_49	GATTGGCCAGGCTCCGTGCT	+	chr3	184065132	184065151	chr3.5235	416.235996629834	0.0699696807162883	0.141468093053172	1.52857277797783	0.126370388759479	0.556917045550801	0.743903790313441	546	600	333	455	647	338	203
chr3.5235_34	CATACAGTCTGCCTTTTCTA	+	chr3	184065502	184065521	chr3.5235	660.38720630563	-0.0214469521677235	0.0824778302169326	-0.466293487459514	0.641005439722634	0.865518126682795	1.40861646882798	1004	999	572	786	806	642	305
chr3.5235_19	TGCTGCTTGGACCCTAGAAA	-	chr3	184065516	184065535	chr3.5235	422.93327218222	-0.0120591045830762	0.153277898140913	-0.281843732778688	0.778063335760214	1	0.804912507771267	648	679	336	522	696	413	152
chr3.5235_47	ACAGAACTTGGGATGCTGCT	-	chr3	184065529	184065548	chr3.5235	294.853570735437	0.00894166424292448	0.128692633440425	0.19890931588301	0.842333682106418	1	0.709394651851923	400	480	266	318	330	345	153
chr3.5235_48	GATGCAGCTTGCAGTCCAGG	+	chr3	184065552	184065571	chr3.5235	206.929819686595	-0.0613143844438741	0.158148317529505	-1.3894694001811	0.164690059569557	0.650655569777505	0.682621768624151	299	354	179	283	216	163	113
chr3.5235_44	CTTGCAGTCCAGGAGGACAA	+	chr3	184065559	184065578	chr3.5235	398.219490938065	-0.0296094000446597	0.156860613372386	-0.69235624530713	0.488713636359462	1	0.705750677134998	593	667	346	481	571	422	198
chr3.5235_12	GGGGGTGACCGTTGTCCTCC	-	chr3	184065570	184065589	chr3.5235	348.972346812461	-0.0944492764965201	0.121885529525675	-1.95804973942373	0.0502241765176479	0.324083463899847	0.869922496128646	554	569	321	448	385	338	183
chr3.5235_68	ATATGTGAAAGCTTAGGGGA	-	chr3	184065620	184065639	chr3.5235	505.696667602327	-0.0167483547592243	0.111361392799956	-0.362998588753029	0.716605938545366	1	0.712538751249813	741	815	411	633	690	500	194
chr3.5235_62	TATATGTGAAAGCTTAGGGG	-	chr3	184065621	184065640	chr3.5235	364.117629966292	0.0739717300140649	0.114930497088749	1.56560542805041	0.117441018459404	0.583986323767101	0.623461679093196	525	532	278	395	518	419	179
chr3.5235_13	GATTATATGTGAAAGCTTAG	-	chr3	184065624	184065643	chr3.5235	532.095926954756	-0.0033819025478796	0.092483943436647	-0.0728388339730336	0.941934367973698	1	0.731130025666898	781	812	452	640	700	523	237
chr3.5235_39	GCTTTCACATATAATCACCA	+	chr3	184065628	184065647	chr3.5235	302.374488489784	-0.115744675995609	0.165315462219783	-2.28949608575018	0.0220505450756352	0.280273955149949	0.494899820868359	478	546	244	476	414	258	94
chr3.5235_24	GCTGACAATTTCTGAACCCC	-	chr3	184065648	184065667	chr3.5235	434.654768779073	-0.0215452190295533	0.121581746974307	-0.472695230054252	0.636430630154379	1	0.774538922468877	683	700	385	469	492	428	177
chr3.5235_37	ACTTAAAGCATAAGGAGAAC	-	chr3	184065670	184065689	chr3.5235	488.289463946811	0.0889730419106363	0.100263144936968	1.85524255668511	0.0635615970532894	0.407760110701235	0.712538751249813	665	731	382	525	623	581	269
chr3.5235_72	GAAAATCTACTTAAAGCATA	-	chr3	184065678	184065697	chr3.5235	384.072910295446	0.00101378835919039	0.116122385503945	0.0221236117491391	0.982349351631896	1	0.854428811238232	585	552	333	453	491	352	174
chr3.5235_11	TGAGAGGCATAGCGTGCTTC	-	chr3	184065484	184065503	chr3.5235	380.494384258825	0.0515145566661098	0.152043922219568	1.17087549035365	0.241648828239431	0.69884032851986	0.854428811238232	506	494	326	446	571	294	190
chr3.5235_28	CATGGCATGACAGTACTTAG	+	chr3	184065955	184065974	chr3.5235	598.233760558565	0.0117146518254269	0.100361634239149	0.252110562632989	0.800955605813139	1	0.600446560354325	754	934	542	717	683	561	319
chr3.5235_23	TCTAAGTACTGTCATGCCAT	-	chr3	184065956	184065975	chr3.5235	958.90589037154	-0.0459113776248745	0.0843694327789736	-0.991223189144873	0.321576609774118	0.389001019072873	3.95621137504752	1423	1392	877	1221	1208	933	492
chr3.5235_31	ATGGCATGACAGTACTTAGA	+	chr3	184065956	184065975	chr3.5235	413.592470665048	-0.00656581480338206	0.144533431017507	-0.150711661849739	0.880203173493557	1	0.706533141534881	517	671	340	564	456	527	215
chr3.5235_54	CTCTAAGTACTGTCATGCCA	-	chr3	184065957	184065976	chr3.5235	566.976793424779	0.0605601329118819	0.103609779363547	1.28697399600824	0.198103351961715	0.713598539636244	0.668189018090393	779	811	504	598	725	520	302
chr3.5235_16	AAGTACTGTCATGCCATGGG	-	chr3	184065953	184065972	chr3.5235	751.874560127773	0.0491494294719261	0.0836871292373335	1.06149981306299	0.288462817823483	0.597670060334422	1.45547273313984	998	1065	654	911	868	876	380
chr3.5235_98	AGAACATTTAAAAAGTGTTA	-	chr3	184065878	184065897	chr3.5235	454.913930380356	-0.0511194844732046	0.167448262139455	-1.19466181227133	0.232219188271601	0.742889346376275	0.715514517879135	825	815	376	485	710	422	148
chr3.5235_46	ACATTTGAAATTCTTTAGGG	+	chr3	184065901	184065920	chr3.5235	123.924112652352	-0.114900267343726	0.19701093984904	-2.26282100168343	0.0236467257332994	0.246164156957643	0.659019433914266	200	234	103	193	144	121	44
chr3.5235_42	TGCCATGGGTGGAGAAATTT	-	chr3	184065942	184065961	chr3.5235	249.248271273177	-0.171343679822099	0.13205682669968	-2.92998997458969	0.00338972939924589	0.0665366847159277	0.661172095934084	405	451	253	312	259	233	91
chr3.5235_65	CCAAACCTGGCCAGCCAGGT	-	chr3	184065426	184065445	chr3.5235	663.194410506799	0.140374705869546	0.0954853351420448	2.76807547036366	0.00563883961502135	0.0620436899585293	1.21237703204269	808	952	488	792	985	745	311
chr3.5235_45	GGGGAGAGAGACTCCAAACC	-	chr3	184065439	184065458	chr3.5235	397.85769774986	-0.0532461427537596	0.144913684056888	-1.19326095881692	0.232767187416873	0.687218231854271	0.854428811238232	668	695	322	476	564	396	131
chr3.5235_36	AGCGTGCTTCAGGCCAAGAC	-	chr3	184065474	184065493	chr3.5235	916.015254242982	0.00778573213040152	0.0854726639015311	0.168663139956428	0.866061613392846	0.770159958032116	2.45769470114735	1373	1397	770	1046	1020	1081	470
chr3.5248_1	GTACCACGGAAGGCACGTGT	-	chr3	184135862	184135881	chr3.5248	595.752877122463	-5.36480272733547e-05	0.0932434622109466	-0.00115515398506564	0.999078320674945	1	0.994874175646218	792	899	543	723	672	585	325
chr3.5248_13	CACAGCCAATCGTGCAGACC	-	chr3	184135725	184135744	chr3.5248	500.061760717935	0.00148251631051019	0.129022258108581	0.0330137134546664	0.97366365184743	1	1.01008808707039	615	787	441	652	570	661	223
chr3.5248_23	TCTGCACGATTGGCTGTGTG	+	chr3	184135727	184135746	chr3.5248	541.97410584774	0.0413467709817145	0.110395602415835	0.889657999144025	0.373649553024139	0.909002837063496	0.739433872480689	715	802	476	612	661	473	299
chr3.5248_25	CTGCCAAGGACAAGGCCGCA	-	chr3	184135765	184135784	chr3.5248	445.115303428475	-0.035698745262745	0.11006539479284	-0.769415901951937	0.441646451428019	1	0.631191551316345	584	781	392	545	529	445	234
chr3.5248_28	AGCACCGCTGCTTCCTCTGA	+	chr3	184135787	184135806	chr3.5248	335.652135262504	-0.0204079154585588	0.143303182537541	-0.465849708985048	0.641323081029443	1	0.493637160119022	455	490	288	471	315	334	195
chr3.5248_46	GCAGCCACGGGATGCAGACA	-	chr3	184135960	184135979	chr3.5248	326.597339494061	-0.0473341508055567	0.147774900853533	-1.07228057733432	0.28359402788962	0.964113112005356	0.493637160119022	582	469	268	422	381	373	155
chr3.5248_6	GCCCTGGGCCCTATTTAAGT	+	chr3	184135666	184135685	chr3.5248	505.394007057029	-0.0215963131722268	0.115038444811567	-0.469620706427539	0.638626028253717	1	0.712538751249813	771	843	424	580	660	564	184
chr3.5248_16	GTCCTACTTAAATAGGGCCC	-	chr3	184135671	184135690	chr3.5248	335.285998884015	0.0538225757114804	0.114242316184564	1.15529311445649	0.247970414671441	0.906475777848971	0.493637160119022	432	514	278	385	457	346	154
chr3.5248_14	CCTATTTAAGTAGGACCTTT	+	chr3	184135675	184135694	chr3.5248	567.565859142184	0.0433973623119269	0.108496932218222	0.931661552055739	0.35151146221086	0.922027482095211	0.674983792317636	850	784	462	660	796	666	269
chr3.5248_15	CCTAAAGGTCCTACTTAAAT	-	chr3	184135678	184135697	chr3.5248	877.769599303767	0.0190081727226191	0.116320379311268	0.414208384468594	0.678721501924461	0.691300827534933	2.45769470114735	1317	1410	731	919	1360	822	349
chr3.5248_5	ACAGCCAATCGTGCAGACCT	-	chr3	184135724	184135743	chr3.5248	544.113801538358	0.0527002001153295	0.101520008863107	1.12358805767889	0.261187824724778	0.768939457900111	0.743944423533383	685	840	445	653	650	666	281
chr3.5248_2	GGTACCACGGAAGGCACGTG	-	chr3	184135863	184135882	chr3.5248	547.407515465523	0.00410217000894033	0.105722989400674	0.0885631660028785	0.929429082285676	1	0.706040961842029	778	886	490	585	572	646	269
chr3.5248_44	CAGAGCAGAGCTGGGCCTGT	-	chr3	184135911	184135930	chr3.5248	375.052650153824	0.00751255855667519	0.140536057596763	0.170994850354877	0.864227814783262	1	0.558353080150525	499	558	358	435	582	381	173
chr3.5248_64	ACAGGCCCAGCTCTGCTCTG	+	chr3	184135911	184135930	chr3.5248	262.578146012787	-0.0185055221948905	0.137668058814803	-0.417914972356854	0.676009285252602	1	0.754222251949947	396	400	223	326	319	225	120
chr3.5248_66	GCCCAGCTCTGCTCTGAGGA	+	chr3	184135915	184135934	chr3.5248	312.3725973128	0.0405467510073219	0.164784410790114	0.955123599486206	0.339515195900748	1	0.494899820868359	394	477	253	360	485	346	179
chr3.5248_52	CAGCTCTGCTCTGAGGAGGG	+	chr3	184135918	184135937	chr3.5248	153.946732296063	-1.77472740870912	0.181391013473739	-9.9476789612904	2.58133348863818e-23	3.22601849994566e-21	0.646124015208872	350	406	180	282	81	64	36
chr3.5248_51	AGGGAGGAGTGGTGGCGATC	+	chr3	184135934	184135953	chr3.5248	211.996909238462	0.0292558876366949	0.179509762824373	0.718167016804513	0.472654312343441	1	0.670075295480922	289	314	190	215	306	159	130
chr3.5248_33	CAGGCCTTGTCTGCATCCCG	+	chr3	184135953	184135972	chr3.5248	248.256931687775	-0.0855746106699134	0.147522458204665	-1.83152923807237	0.067021587768258	0.434914152914032	0.661172095934084	413	420	224	320	296	279	88
chr3.5248_21	ATGATCTCCCCTGCTGTGCC	-	chr3	184135634	184135653	chr3.5248	285.001780774499	-0.0914708700242888	0.132608464154912	-1.91508410526743	0.0554817785317913	0.400954799434788	0.643612886545844	429	518	251	368	347	226	135
chr3.5248_11	TCATGACACCGGCAGCCTAA	-	chr3	184135693	184135712	chr3.5248	333.908233529323	0.0611834049894723	0.13549406643381	1.34014295602118	0.180198872932483	0.667261500986287	0.705750677134998	455	469	266	372	395	350	223
chr3.5248_7	GCTGCCGGTGTCATGACCAC	+	chr3	184135697	184135716	chr3.5248	1008.48334883441	-0.0308998677822559	0.0702730239614986	-0.694713294532345	0.487234994805852	0.480114861301482	3.93193157702034	1496	1518	927	1186	1198	1099	474
chr3.5248_20	TCGTGCAGACCTGGGACCTG	-	chr3	184135716	184135735	chr3.5248	607.063980045283	0.0247443795269196	0.0970173163443621	0.531444829349962	0.595110563193612	1	0.941729692379904	743	946	572	696	693	644	312
chr3.5248_3	AGGTCCCAGGTCTGCACGAT	+	chr3	184135717	184135736	chr3.5248	228.743158853433	0.0650204884335594	0.160517879724705	1.46957694198948	0.141676369006965	0.638462297714649	0.614502886479957	283	324	177	264	301	232	157
chr3.5248_8	CTCCCCTGGGAACGGTTTGA	+	chr3	184135826	184135845	chr3.5248	375.570918159826	-0.0402412550173268	0.116890930945019	-0.872005978212153	0.383205116219299	0.91716776746693	0.743903790313441	546	662	302	467	482	382	178
chr3.5248_9	CCCCTGGGAACGGTTTGAAG	+	chr3	184135828	184135847	chr3.5248	386.463102153341	-0.0138272367763169	0.130548064552486	-0.308404263550617	0.757774738138489	1	0.558353080150526	601	544	343	479	516	455	146
chr3.5248_10	TCCCCTTCAAACCGTTCCCA	-	chr3	184135832	184135851	chr3.5248	1161.17944824172	-0.0431796693518953	0.0850352553888549	-0.931872113448102	0.351402620874441	0.398582768421872	4.12452307857351	1695	1771	1073	1413	1477	1166	605
chr3.5248_4	CACCCCACACGTGCCTTCCG	+	chr3	184135856	184135875	chr3.5248	844.681758305202	0.0751330546670577	0.0945234499116291	1.58694185358993	0.112525814531676	0.291711349194516	2.35494527244205	1107	1207	737	925	967	853	521
chr3.5248_12	TACCACGGAAGGCACGTGTG	-	chr3	184135861	184135880	chr3.5248	451.238916600014	0.046355095799137	0.115433523515602	1.00009155014875	0.31726620497933	0.903884131868124	0.635521935761294	664	687	370	457	502	447	258
chr3.5252_96	TAGCTGGGAGGAGTGAAGGA	-	chr3	184231925	184231944	chr3.5252	210.74576233767	-0.0370590305488862	0.176162525772384	-0.896445501287372	0.370014874945521	0.947309597815265	0.670075295480922	291	331	222	248	196	169	114
chr3.5252_81	ATTCTAGCTGGGAGGAGTGA	-	chr3	184231929	184231948	chr3.5252	330.951423619069	-0.279998727251595	0.129230087325781	-3.61411740097533	0.000301372488557478	0.0113199898587963	0.534254242491047	552	583	357	434	363	325	104
chr3.5252_60	TGGTGCCAATTCTAGCTGGG	-	chr3	184231937	184231956	chr3.5252	509.407607467602	-0.0794146340804919	0.097468076157871	-1.67008098547221	0.0949033416374659	0.505443210694955	0.689593992653989	718	833	487	643	531	532	250
chr3.5252_32	GGATGGTGCCAATTCTAGCT	-	chr3	184231940	184231959	chr3.5252	352.784779585633	-0.0243220526587951	0.162419751641571	-0.57733819998696	0.563711013154679	1	0.493637160119022	446	573	303	508	409	471	119
chr3.5252_41	TGGATGGTGCCAATTCTAGC	-	chr3	184231941	184231960	chr3.5252	298.641958984748	-0.0319951170469729	0.157359206307055	-0.747756662082939	0.454606946916652	1	0.494899820868359	505	499	242	338	347	253	116
chr3.5252_50	TCTGGAGACCCGAGTGTGTG	-	chr3	184231438	184231457	chr3.5252	375.117464382485	-0.10403779019818	0.111085473833255	-2.12608497168844	0.0334961850227354	0.290527039260887	0.705750677134998	529	696	342	480	423	371	169
chr3.5252_13	CGTAGACTGGTTCTGCGCAG	-	chr3	184231604	184231623	chr3.5252	231.193167065707	0.0176181134081388	0.159485730419248	0.416784392624469	0.676836119329441	1	0.661172095934083	277	363	238	238	322	215	108
chr3.5252_1	GCGTAGACTGGTTCTGCGCA	-	chr3	184231605	184231624	chr3.5252	183.288649805722	-0.0322748636377303	0.216421978665425	-0.850040394652114	0.395302628425406	0.967612445243003	0.682621768624151	288	301	154	246	237	151	48
chr3.5252_2	CGCGTAGACTGGTTCTGCGC	-	chr3	184231606	184231625	chr3.5252	222.132442778567	-0.0329645345223205	0.234667493619896	-0.895289366200727	0.370632423259253	0.985232387152751	0.614502886479957	340	415	213	233	209	277	136
chr3.5252_17	AGAGTCGGGTGTGCGCGTTG	+	chr3	184231455	184231474	chr3.5252	288.098746470498	0.00419013748748118	0.127061101671922	0.0929787545840864	0.925920439481637	1	0.709394651851923	394	458	253	330	361	255	154
chr3.5252_6	CCAACGCGCACACCCGACTC	-	chr3	184231456	184231475	chr3.5252	421.582187263759	-1.51229029886103	0.132969622330875	-11.4765722658803	1.73004052535753e-30	2.37893697896641e-28	0.804912507771267	984	894	536	733	264	282	98
chr3.5252_43	GCTTCAGGGCGTTCAACTGC	-	chr3	184231490	184231509	chr3.5252	259.719038823937	-0.0429710279386703	0.141053116609304	-0.965170080595623	0.334459630093494	0.75542984264779	0.992803098708819	378	398	222	367	315	286	121
chr3.5252_31	GCCGCTGATTCTCCCGCTTC	-	chr3	184231505	184231524	chr3.5252	150.010047953788	0.019965432635805	0.213294553073012	0.530833026442076	0.595534491579815	1	0.537442192770546	181	245	125	176	229	194	72
chr3.5252_18	CCCGACCCTGACTGCGCTGT	+	chr3	184231528	184231547	chr3.5252	842.191598852202	0.169319046586629	0.0926327600731998	3.20180406198747	0.00136569857688107	0.0115883115501973	2.35494527244205	1074	1249	662	810	1025	887	523
chr3.5252_22	CCGACCCTGACTGCGCTGTA	+	chr3	184231529	184231548	chr3.5252	1015.80993758483	0.14264970532464	0.0735943198996447	3.0176054359249	0.00254780393395648	0.0126670924431921	3.95621137504752	1264	1447	852	1113	1246	1101	525
chr3.5252_35	CTACAGCGCAGTCAGGGTCG	-	chr3	184231530	184231549	chr3.5252	440.590673619454	-0.0048199820282283	0.112837401518104	-0.104751941940319	0.916572644936291	1	0.919118858174813	644	635	362	578	548	405	199
chr3.5252_36	CCTACAGCGCAGTCAGGGTC	-	chr3	184231531	184231550	chr3.5252	376.481422202661	0.00631911074187471	0.158151590550003	0.149457365956832	0.881192748490797	1	0.558353080150525	432	575	352	480	452	299	245
chr3.5252_25	TAGACCCTACAGCGCAGTCA	-	chr3	184231536	184231555	chr3.5252	652.914384978144	0.0617312262922258	0.086392623399533	1.32274454990667	0.185920342897177	0.53902825588351	1.17488710050242	865	954	542	768	782	673	373
chr3.5252_7	ATAGACCCTACAGCGCAGTC	-	chr3	184231537	184231556	chr3.5252	579.829659767082	0.0212761246555262	0.0884174303887924	0.458962915486409	0.646260797082371	1	0.668189018090393	746	922	511	684	712	641	280
chr3.5252_3	ACTCCGGCGTCCGCGTAGAC	-	chr3	184231617	184231636	chr3.5252	280.823169998341	0.0426349678964174	0.129301554087123	0.938902223612892	0.347780947458282	0.926141436578432	0.661172095934084	364	431	218	343	397	269	140
chr3.5252_9	ACACGGCCCCGGGAGCTTTC	-	chr3	184231660	184231679	chr3.5252	386.305005316029	-0.130807133559378	0.104123964929522	-2.57929107154874	0.00990033267147705	0.15900066190195	0.558353080150526	575	686	370	492	423	387	160
chr3.5252_12	AACGCGCCAATGCCCTCTAG	+	chr3	184231689	184231708	chr3.5252	1024.35950436717	0.0831699117646374	0.0923032213256665	1.75161737173588	0.0798396234440061	0.203288348230882	3.0595228361751	1317	1480	913	1105	1285	1306	531
chr3.5252_5	GAACCAGTCTACGCGGACGC	+	chr3	184231611	184231630	chr3.5252	409.79017781745	-0.0878075057423074	0.111775063739934	-1.83074403457307	0.0671387571899844	0.410114746540041	0.743903790313441	637	685	358	539	524	412	173
chr3.5252_30	ACACTCGGGTCTCCAGAGTC	+	chr3	184231441	184231460	chr3.5252	110.453301217817	-0.0377839460687764	0.227089069494	-1.00311290853758	0.315806387135337	0.882121886210477	0.665720963187542	181	203	81	145	149	77	59
chr3.5252_11	CCAGAGTCGGGTGTGCGCGT	+	chr3	184231453	184231472	chr3.5252	319.722304713254	-0.0834193154374412	0.114980859847782	-1.74926204027954	0.0802457343479047	0.54520919616084	0.494899820868359	485	556	287	399	361	308	130
chr3.5252_4	CAGAGTCGGGTGTGCGCGTT	+	chr3	184231454	184231473	chr3.5252	225.018098521341	-0.012171046973559	0.215192385300163	-0.326776377305608	0.743837027608374	1	0.732987480771583	340	386	174	278	245	356	90
chr3.5252_79	CGCTCAAGGAGAGTGAAGAG	-	chr3	184231961	184231980	chr3.5252	286.317584735452	0.0160563372096585	0.136903352237866	0.36228151569803	0.717141669695805	1	0.849916952389901	409	443	210	366	316	331	124
chr3.5252_27	CACCCGTGTCTTGCCGAGAG	+	chr3	184231777	184231796	chr3.5252	314.372380546259	-0.0483287484591434	0.155268720321216	-1.10873799357765	0.267543226585036	0.901321741009184	0.539294407059875	468	547	315	340	459	267	147
chr3.5252_8	ACCCGTGTCTTGCCGAGAGC	+	chr3	184231778	184231797	chr3.5252	483.890667814686	-0.0140348507436031	0.104836666627562	-0.30261784935961	0.762181110110035	1	0.712538751249813	705	758	427	555	504	489	269
chr3.5252_14	CCCGTGTCTTGCCGAGAGCG	+	chr3	184231779	184231798	chr3.5252	276.604429355845	-0.0351000788743539	0.123884380568583	-0.769407235546316	0.441651594577825	1	0.626367823666782	400	481	229	334	314	274	141
chr3.5252_21	CCCCGCTCTCGGCAAGACAC	-	chr3	184231782	184231801	chr3.5252	751.101136932506	0.10314670893987	0.107379161710005	2.11297861756114	0.0346025980654456	0.185000486397121	1.53994381250471	949	1007	600	889	1013	776	480
chr3.5252_10	GCCCCGCTCTCGGCAAGACA	-	chr3	184231783	184231802	chr3.5252	730.390319596911	0.00573138800673885	0.0857478932761991	0.124124384018917	0.901216791798038	0.97235372448602	1.53994381250471	1007	1131	587	943	873	843	336
chr3.5252_39	TGGTGCACACCCGAACCAGC	+	chr3	184231838	184231857	chr3.5252	344.188296271261	0.018859226155077	0.130503795103509	0.420169156027348	0.674361885321352	1	0.534254242491046	496	565	256	402	463	382	182
chr3.5252_44	GGTGCACACCCGAACCAGCT	+	chr3	184231839	184231858	chr3.5252	301.605363929753	0.0188075243871344	0.164302482034951	0.449509072233142	0.653064465058428	1	0.649497847478161	464	402	260	344	469	233	136
chr3.5252_19	TGACTCGACCCAGCTGGTTC	-	chr3	184231850	184231869	chr3.5252	286.628921667571	-0.0401378406742856	0.134981909964665	-0.893581631718073	0.371545777771739	0.972765495604885	0.634259451008357	413	428	306	328	359	267	122
chr3.5252_20	CTGACTCGACCCAGCTGGTT	-	chr3	184231851	184231870	chr3.5252	286.225096401195	-0.0547750813686508	0.144568440867028	-1.22485757211081	0.220628888628735	0.761152791743322	0.643612886545844	477	421	263	361	301	344	129
chr3.5252_53	GGGGGCTGACTCGACCCAGC	-	chr3	184231856	184231875	chr3.5252	489.372912619013	-0.0753518520241466	0.107797411642386	-1.58780310992608	0.112330868029008	0.455417801763196	1.01008808707039	804	732	445	619	526	554	215
chr3.5252_52	CGAGTCAGCCCCCTCCCAGG	+	chr3	184231863	184231882	chr3.5252	624.282672873874	0.00891522551102989	0.120256045174542	0.195605532762174	0.8449189294218	1	1.17488710050242	864	1071	474	752	875	639	230
chr3.5252_45	GGAGACCACGCCGCCCTCCT	-	chr3	184231880	184231899	chr3.5252	1035.7960642965	0.0509270568352064	0.0807936940334441	1.10551161573358	0.268937964016236	0.354781211355902	3.93193157702034	1500	1502	816	1228	1350	1010	584
chr3.5252_100	AGCTGGGAGGAGTGAAGGAC	-	chr3	184231924	184231943	chr3.5252	315.195527631542	-0.0696864557854874	0.167682255380758	-1.57594188490605	0.115039197011684	0.611029706148264	0.552282655155968	506	569	282	387	380	220	113
chr3.5252_16	GCAAGACACGGGTGACGCTC	-	chr3	184231771	184231790	chr3.5252	357.568410300706	0.061344477739542	0.126676269680888	1.32776541891734	0.184255614336837	0.658462505098066	0.743903790313441	482	435	307	442	434	379	173
chr3.5252_15	GCTCGCCCACTAGAGGGCAT	-	chr3	184231698	184231717	chr3.5252	792.396581053786	-0.014119029203177	0.0840209020952132	-0.306383728557796	0.759312495787413	0.717880418088932	2.52507906450013	1074	1330	668	957	909	892	394
chr3.5259_3	TAGTCAGCCGCCGGCCATCC	+	chr3	184287148	184287167	chr3.5259	122.961877970751	-0.0276452768135567	0.195620344597492	-0.703175063393543	0.481946657562289	1	0.665720963187542	196	199	114	136	125	135	68
chr3.5259_17	CCGACAGCCGGGATGGCCGG	-	chr3	184287158	184287177	chr3.5259	248.55804374232	-0.0578217029138983	0.150364210164965	-1.3006694859827	0.19337161127107	0.686627008775759	0.711333378335259	382	423	228	307	352	233	106
chr3.5259_29	CTGGCGGGGATCCGACAGCC	-	chr3	184287169	184287188	chr3.5259	156.230292762092	-0.0102725575811023	0.192958054399845	-0.262882509380835	0.792641137799473	1	0.659019433914266	243	245	126	192	234	119	65
chr3.5259_14	GCAGGGCTTGTTTTAAACTG	+	chr3	184286806	184286825	chr3.5259	292.428155886849	-0.0312912606392888	0.132960082493694	-0.69732535192517	0.485599205840527	1	0.709394651851923	448	492	256	333	409	271	124
chr3.5259_6	GATCCGACAGCCGGGATGGC	-	chr3	184287161	184287180	chr3.5259	311.31394048836	0.0262366317945008	0.174775483954233	0.639056675659141	0.522786062750507	1	0.552282655155968	335	479	322	325	337	284	212
chr3.5259_4	CGGGGATCCGACAGCCGGGA	-	chr3	184287165	184287184	chr3.5259	94.0415056766941	-2.66521090128867	0.256004308616514	-10.7572043303513	5.48076895817539e-27	7.88790965877955e-25	0.659019433914266	226	232	148	210	37	21	9
chr3.5259_28	GGGGGAGGGGGCTGAATATT	+	chr3	184286844	184286863	chr3.5259	20.5217911828871	0.0157967646547205	0.457575805232775	0.561541327035579	0.574428565517262	1	0.663039456409872	28	31	14	23	33	19	6
chr3.5259_9	GGGTTTAAACAGTTCCAGAT	+	chr3	184286865	184286884	chr3.5259	116.113320920537	-0.0588158689630319	0.20413412527313	-1.43161100662525	0.152255177895152	0.636215924529824	0.665720963187542	185	217	102	149	139	133	41
chr3.5259_19	GGGCTTGTTTTAAACTGTGG	+	chr3	184286809	184286828	chr3.5259	103.519871621223	-0.0177866609669987	0.243082875568567	-0.502494719779087	0.615319565710148	1	0.663039456409872	159	171	88	132	173	103	30
chr3.5259_30	AGGAATCTGGCTGGAGGGGG	+	chr3	184286829	184286848	chr3.5259	169.87551527497	-0.159587125808543	0.158305109524009	-2.72686092075175	0.00639399831414945	0.106832472780034	0.646124015208872	282	295	166	238	167	175	66
chr3.5259_65	GACGGCGGAGAGGCGGCGGC	-	chr3	184286754	184286773	chr3.5259	187.255478878511	0.0570903432838166	0.181024324811832	1.35075110963995	0.176775174081397	0.751596235944348	0.530599394682149	234	254	144	224	280	196	121
chr3.5259_74	GGACGGCGGAGAGGCGGCGG	-	chr3	184286755	184286774	chr3.5259	158.320261165401	-1.71791270490968	0.202470808662706	-8.66204330745528	4.63382234212458e-18	4.45331087734725e-16	0.66203989489568	375	338	208	301	88	57	29
chr3.5259_66	AGGGGACGGCGGAGAGGCGG	-	chr3	184286758	184286777	chr3.5259	466.030416812348	-0.0204286999672353	0.117568914637071	-0.445769004718359	0.655764113317937	1	0.712538751249813	768	610	430	557	543	512	198
chr3.5259_33	CTCCTCCCGGAGCCAGCGCA	+	chr3	184286789	184286808	chr3.5259	546.37441113675	0.0427821434025171	0.106272182441876	0.917323473913273	0.35897316022945	0.784935543079105	0.977239556391984	783	712	481	650	712	644	272
chr3.5259_20	AACAAGCCCTGCGCTGGCTC	-	chr3	184286798	184286817	chr3.5259	567.406348185376	0.0518556193183743	0.100341984831283	1.10579334591863	0.268815975761645	0.817315780919821	0.668189018090393	717	855	495	661	671	667	247
chr3.5259_5	GTTTAAAACAAGCCCTGCGC	-	chr3	184286804	184286823	chr3.5259	449.981246881958	-0.0268419629161558	0.121715119608401	-0.588203464575505	0.556395732188556	1	0.715514517879135	689	693	400	541	636	490	186
chr3.5259_35	TCCGCCCGCCGGAGCAGGCC	-	chr3	184286962	184286981	chr3.5259	808.52565534816	-0.0487833443686502	0.0789993304484289	-1.06381541378364	0.287412327301388	0.502736858172015	2.11238136544003	1246	1267	692	973	899	785	424
chr3.5259_36	GTTCCAGATGGGTTTGGCAC	+	chr3	184286876	184286895	chr3.5259	169.870230850266	-0.0393628171192661	0.168080989951218	-0.934489135103107	0.350051637882058	0.928449769783703	0.66203989489568	248	293	128	242	177	183	72
chr3.5259_52	AGGCGGCGCGAGGGAGCGGC	+	chr3	184286933	184286952	chr3.5259	187.885453173655	-0.653248744711649	0.234118163662314	-3.74462113782986	0.000180666192577737	0.00596682405578652	0.670075295480922	328	347	229	308	170	207	31
chr3.5259_10	CTGACACTCGCGCTGCCGGC	+	chr3	184287050	184287069	chr3.5259	344.708622779505	0.0184530340020222	0.148471813999361	0.426064749219945	0.670060665611613	1	0.869922496128646	464	528	305	381	387	272	207
chr3.5259_2	TGACACTCGCGCTGCCGGCT	+	chr3	184287051	184287070	chr3.5259	341.722678459632	0.0548379217202184	0.119951572757284	1.18330214035417	0.236689424853908	0.886819156455333	0.493637160119022	493	438	296	391	476	359	172
chr3.5259_44	TAAACAGTTCCAGATGGGTT	+	chr3	184286870	184286889	chr3.5259	113.746879977842	-0.0323780510296032	0.211274536976985	-0.844471449729673	0.398406010778804	0.985865209452042	0.659650114948688	180	208	81	147	113	95	64
chr3.5259_67	GAGAGGCGGCGGCGGGAAGG	-	chr3	184286747	184286766	chr3.5259	267.904719143625	-0.957937067591081	0.137080709922416	-7.12823176063257	1.01666491648738e-12	7.79194915499465e-11	0.637133909859884	587	508	288	411	223	196	89
chr3.5259_41	TAATTTCTGGGGAGCGAGAG	-	chr3	184286685	184286704	chr3.5259	424.019787812055	-0.196904840534679	0.110100131224275	-3.31105646685011	0.000929444513778624	0.0213894937828603	0.774538922468877	699	738	432	521	493	337	187
chr3.5259_73	AGAGGCGGCGGCGGGAAGGA	-	chr3	184286746	184286765	chr3.5259	230.14118356967	-0.860122582271488	0.180746031981861	-5.01644063918774	5.2637529487031e-07	2.80316107811251e-05	0.614502886479957	452	486	253	332	274	145	69
chr3.5259_55	AATTTCTGGGGAGCGAGAGA	-	chr3	184286684	184286703	chr3.5259	546.990270093356	-0.000978011503501753	0.148840257532863	-0.0226659188719902	0.981916761647718	1	0.739433872480689	825	830	421	703	630	716	173
chr3.5259_22	GTCCGCCCGCCGGAGCAGGC	-	chr3	184286963	184286982	chr3.5259	273.424619048152	-0.0583661875267709	0.155418633533128	-1.32273980301188	0.185921922030062	0.657052449245028	0.754222251949947	414	513	236	323	361	210	143
chr3.5259_34	GCCTGCTCCGGCGGGCGGAC	+	chr3	184286963	184286982	chr3.5259	360.757150511808	-0.0721760386723938	0.160375633296773	-1.60907378541097	0.107600208577508	0.517056092446608	0.743903790313441	530	647	304	514	550	281	133
chr3.5259_12	TGCTCCGGCGGGCGGACCGG	+	chr3	184286966	184286985	chr3.5259	396.341001335913	0.185659471101842	0.100545192543157	3.30556905803562	0.00094783743543407	0.0412229837886715	0.34717083236849	512	556	293	407	530	475	220
chr3.5259_8	CGAGTGTCAGTCCCGGGAGC	-	chr3	184287040	184287059	chr3.5259	698.202013571286	0.120804780241854	0.104221839632302	2.42027910372729	0.0155085985772646	0.115079904178707	1.40861646882798	882	1029	552	745	835	856	304
chr3.5259_11	GCAGCGCGAGTGTCAGTCCC	-	chr3	184287046	184287065	chr3.5259	770.263425401237	0.108763592184268	0.100580153636212	2.22260742672022	0.0262422829914096	0.179673871011651	1.2236654866789	1043	1094	657	759	991	750	385
chr3.5259_1	GGGACTGACACTCGCGCTGC	+	chr3	184287046	184287065	chr3.5259	385.391349144692	-0.0468644539763138	0.107091949002893	-1.00377630192762	0.315486449440791	0.957314002004704	0.558353080150526	545	650	352	464	463	418	171
chr3.5259_18	CCTCGGGCCTCCGCGTCTCT	+	chr3	184287111	184287130	chr3.5259	189.887916588893	0.00559208468013836	0.196116202730373	0.144318390763024	0.885249056600227	1	0.614502886479957	232	316	171	216	215	133	118
chr3.5259_13	GGCGGCTGACTACAAAGACA	-	chr3	184287140	184287159	chr3.5259	655.714792854966	0.00946386263727416	0.127080313055921	0.209921232708743	0.833729150134764	1	0.929365126389283	915	1029	540	800	961	810	244
chr3.5259_15	GACACTCGCGCTGCCGGCTG	+	chr3	184287052	184287071	chr3.5259	445.130862631874	0.00709873143040883	0.108503381604699	0.153578940868735	0.877941742672938	1	0.7289117938908	601	691	376	556	503	511	188
chr3.5259_16	ACGCGGAGGCCCGAGGAGAC	-	chr3	184287107	184287126	chr3.5259	144.569773499748	-1.02292879252332	0.214217969696131	-5.00486087518908	5.59023911136679e-07	2.75050784517461e-05	0.665720963187542	241	327	165	252	79	127	38
chr3.5259_7	CGGCGGCTGACTACAAAGAC	-	chr3	184287141	184287160	chr3.5259	420.845905629131	-0.000484987522697587	0.121150829417285	-0.0106595807639171	0.991495046149064	1	0.804912507771267	656	683	344	457	566	477	197
chr3.526_6	CCCAGTCTAGGCTCCCTTTC	-	chr3	12991055	12991074	chr3.526	866.59642472466	0.079064342124088	0.0772142350880991	1.71713405352258	0.0859546814176482	0.22601728522307	2.7641278494313	1153	1300	713	977	1071	960	487
chr3.526_3	GAATTGTGCCTGCCCAGTCT	-	chr3	12991067	12991086	chr3.526	711.693347435696	0.154209820022262	0.0883834185334334	3.03464827388679	0.00240816349421191	0.0318917720834388	1.2236654866789	914	1000	507	833	883	781	372
chr3.526_9	AGCCACAGAAAGCCCCAAGA	-	chr3	12991110	12991129	chr3.526	467.787179178626	-3.27761958711763	0.125837883925469	-26.2557619662347	6.14288015860863e-152	1.12972415304365e-147	0.647112231197655	1191	1381	687	1030	97	97	48
chr3.526_10	TGCCTAGGCCACATTAACCA	+	chr3	12991136	12991155	chr3.526	784.412957324414	0.00640156587108966	0.0816115601368974	0.139524599709079	0.889035618299097	0.794512330116763	2.35494527244205	1083	1193	738	882	966	877	371
chr3.526_12	AACCTTGGTTAATGTGGCCT	-	chr3	12991141	12991160	chr3.526	448.116189534553	0.00475798474343954	0.0983264939232427	0.102389404934246	0.91844759311177	1	0.7289117938908	665	722	352	527	555	488	210
chr3.526_1	GTGACTAACCTTGGTTAATG	-	chr3	12991147	12991166	chr3.526	560.091433546808	0.140463956107906	0.107211486064097	2.70847212922928	0.00675937891287895	0.104472685553806	0.706040961842029	696	856	468	506	743	614	334
chr3.526_2	AACCAAGGTTAGTCACCCAG	+	chr3	12991151	12991170	chr3.526	731.322402612999	-0.087435134904431	0.0947482892799972	-1.83197411903685	0.0669552766014386	0.28533903222351	1.45547273313984	1057	1244	685	914	966	738	292
chr3.526_8	AAGGTTAGTCACCCAGAGGA	+	chr3	12991155	12991174	chr3.526	416.623893782794	-0.0840119362463571	0.133547719716763	-1.78213619284538	0.0747270249645101	0.444652888329041	0.705750677134998	734	702	326	543	552	340	166
chr3.526_11	TTCCTCTGGGTGACTAACCT	-	chr3	12991156	12991175	chr3.526	499.718372885707	-0.0389904932508703	0.111816107132036	-0.840760576146101	0.400482077127162	0.955067702416945	0.712538751249813	738	801	405	661	498	580	224
chr3.526_4	TCCAGAAAGGGAGCCTAGAC	+	chr3	12991051	12991070	chr3.526	1132.40219819947	0.0315187778326831	0.0767404498140022	0.693299402984742	0.488121677636173	0.434537679661819	4.82270044160141	1659	1607	932	1375	1371	1291	592
chr3.526_7	CCAGAAAGGGAGCCTAGACT	+	chr3	12991052	12991071	chr3.526	580.271269096091	0.0465970989551688	0.0932051489620788	0.996861403370951	0.31883178846211	0.738971274925188	0.994874175646218	880	870	448	639	693	613	317
chr3.526_14	TTAGTCACCCAGAGGAAGGA	+	chr3	12991159	12991178	chr3.526	716.63024292221	-0.00555493241621896	0.0866362197701081	-0.120176227996123	0.904343548591582	0.973680830804298	1.53994381250471	1087	1049	604	873	800	823	332
chr3.526_5	GCCCTCACAAGCTCCCTCTT	+	chr3	12991094	12991113	chr3.526	822.096046578067	-0.0258207650384165	0.0778517190480828	-0.566672336502698	0.570936818958475	0.633131493421364	2.52507906450013	1234	1301	701	975	945	913	357
chr3.526_13	CCCTCACAAGCTCCCTCTTG	+	chr3	12991095	12991114	chr3.526	1018.83466509461	0.106879209659418	0.073531089062625	2.32120829280692	0.0202756048350522	0.0934469484279161	2.48049265178089	1455	1497	820	1061	1388	1052	505
chr3.5264_18	CCAGGTTCACGCCGCTGAGA	+	chr3	184311550	184311569	chr3.5264	468.252176128052	0.0650167388257612	0.104131010375553	1.37844220112222	0.16806680149911	0.64360632536298	0.715514517879135	574	688	415	540	619	488	215
chr3.5264_51	CCTCTGCTCCATAAAAAGGC	-	chr3	184311145	184311164	chr3.5264	435.799511461805	-0.00785703990589985	0.147958159036213	-0.181648550631459	0.855858544738825	1	0.919118858174813	683	729	330	508	579	391	155
chr3.5264_22	GCCTCCTCTGCTCCATAAAA	-	chr3	184311149	184311168	chr3.5264	316.456338771112	-0.00934083458757637	0.158623215629249	-0.22105549550664	0.82504922245449	1	0.47948010547061	396	544	295	371	418	280	114
chr3.5264_37	CCAGGCAAGAGCATGCATGG	+	chr3	184311461	184311480	chr3.5264	548.270718809122	0.0636951016854453	0.0923493375484072	1.35507667002365	0.17539313086116	0.571241123080719	0.977239556391984	701	818	456	644	670	585	310
chr3.5264_21	CCTCCATGCATGCTCTTGCC	-	chr3	184311464	184311483	chr3.5264	174.350200069982	-0.00113814718540629	0.170777619666559	-0.0277211985931638	0.977884516167168	1	0.537442192770546	239	263	181	184	237	196	72
chr3.5264_32	AGCATGCATGGAGGAAAACG	+	chr3	184311470	184311489	chr3.5264	561.702718201516	0.127957297674295	0.106848296634853	2.52640359792875	0.0115237010068021	0.1561533734464	0.668189018090393	709	805	458	588	748	728	236
chr3.5264_7	GGCCTTCAGAGACCTATCAA	+	chr3	184311491	184311510	chr3.5264	558.10624113709	-0.0600871357821257	0.110685570978483	-1.28140041213522	0.200053059481157	0.719120487986961	0.662577703892573	795	955	526	671	728	618	217
chr3.5264_65	CTCCTTTGATAGGTCTCTGA	-	chr3	184311496	184311515	chr3.5264	370.730722708384	0.0263518580467496	0.123256518833278	0.578883809434334	0.562667575487798	1	0.558353080150525	545	556	303	424	544	410	168
chr3.5264_61	CACACAGCAGCTCCTTTGAT	-	chr3	184311506	184311525	chr3.5264	200.849627927395	-0.0869634264740478	0.164537014629519	-1.87997714172772	0.0601111932777138	0.473612591556132	0.498907260294206	340	314	201	252	169	217	93
chr3.5264_40	CTGTGTGAGACAGGCAACCT	+	chr3	184311519	184311538	chr3.5264	732.484603119544	-0.034036726023342	0.0963789164107454	-0.729773090988023	0.465528895315843	0.74901556558648	1.40861646882798	969	1166	662	942	910	673	399
chr3.5264_17	GCCAGGTTCACGCCGCTGAG	+	chr3	184311549	184311568	chr3.5264	437.28553622713	0.0314552118950508	0.132072449305064	0.699833045670512	0.484031574830631	0.926668202920668	0.919118858174813	632	556	382	526	551	362	241
chr3.5264_1	ACTCCTTGTCCTAACTAGGG	+	chr3	184311324	184311343	chr3.5264	930.270631211699	0.262379459469546	0.0835017638989418	4.33344892081847	1.46791350973795e-05	0.000178189985852794	2.45769470114735	1086	1284	719	984	1154	1226	524
chr3.5264_8	CCCTCTCAGCGGCGTGAACC	-	chr3	184311553	184311572	chr3.5264	569.278479828179	0.149499143603819	0.0902907483903194	2.94580439646174	0.00322116028982142	0.061113886251206	0.706040961842029	751	749	433	656	703	665	297
chr3.5264_4	GTTCACGCCGCTGAGAGGGA	+	chr3	184311554	184311573	chr3.5264	197.450624741061	-0.0452643063993513	0.181582157609091	-1.09467135741132	0.273660641316048	0.816064474115245	0.682621768624151	330	370	160	225	240	182	63
chr3.5264_46	TGGGGATGGACTGACTAAGT	+	chr3	184311611	184311630	chr3.5264	625.10768805717	0.0252509199566684	0.119512810123677	0.55183921816376	0.581058514983999	0.874805916257436	1.24736593174471	845	854	612	710	915	720	257
chr3.5264_45	GGGGATGGACTGACTAAGTG	+	chr3	184311612	184311631	chr3.5264	765.60645113678	0.0941748627357771	0.0918157210729072	1.96958658848857	0.0488857699499719	0.241282776006832	1.40861646882798	957	1124	703	784	1033	879	399
chr3.5264_29	TGACTAAGTGGGGAGTGGCC	+	chr3	184311622	184311641	chr3.5264	463.103927049714	0.0418506338755362	0.140131545896031	0.939196915150918	0.347629652578985	0.896752612343723	0.708600598816062	698	624	357	541	475	600	277
chr3.5264_30	GTGGCCAGGCGCAGGACAGT	+	chr3	184311636	184311655	chr3.5264	191.920405276333	0.0340803601176417	0.200114785261177	0.867895854372367	0.385451348649372	0.970487870818778	0.661172095934083	214	241	192	234	221	272	70
chr3.5264_12	GAAGCCTACTGTCCTGCGCC	-	chr3	184311643	184311662	chr3.5264	426.916125259981	-0.0808639588554622	0.13965891501647	-1.7336274190821	0.082984212203539	0.447235583927661	0.774538922468877	599	837	414	480	493	311	203
chr3.5264_34	GTAGGCTTCTCCTGTCCAGC	+	chr3	184311654	184311673	chr3.5264	384.408673723028	-0.00680431418641009	0.107060954920673	-0.147032569514979	0.883106312930915	1	0.705750677134998	568	592	337	444	431	416	172
chr3.5264_11	GCCCCAGGGAGCGCTTTCTA	+	chr3	184311692	184311711	chr3.5264	441.529957214788	-0.0714408311387216	0.141898977619151	-1.5582655977824	0.119170300511837	0.532294938462802	0.774538922468877	712	729	390	577	607	436	132
chr3.5264_26	TCCCTAGAAAGCGCTCCCTG	-	chr3	184311696	184311715	chr3.5264	897.974606301543	-0.0157474811206493	0.0985888405725513	-0.338643665960913	0.734878183505839	0.766047901272109	2.11238136544003	1139	1375	817	1188	962	1089	405
chr3.5264_20	TCTCCCTAGAAAGCGCTCCC	-	chr3	184311698	184311717	chr3.5264	600.823472369419	-0.0525859536614117	0.113487971330151	-1.12875306268523	0.259002018040982	0.690083323574147	0.941729692379904	847	1003	549	758	704	735	224
chr3.5264_9	TCACTCCTTGTCCTAACTAG	+	chr3	184311322	184311341	chr3.5264	924.411867824367	0.0849527959703419	0.0849722577400331	1.80619506966356	0.0708878747877766	0.221466300001504	2.35494527244205	1182	1385	758	1067	1195	939	423
chr3.5264_33	CTCCATAAAAAGGCAGGGAC	-	chr3	184311139	184311158	chr3.5264	322.171406686968	-0.025699245746282	0.136659740109775	-0.577914326764405	0.563321962199865	1	0.539294407059875	523	515	295	329	319	350	169
chr3.5264_39	GTCCTGTCCCTGCCTTTTTA	+	chr3	184311134	184311153	chr3.5264	626.985495470666	0.0760215493367219	0.101724603180031	1.60032981959886	0.109525434972368	0.404494513093718	1.24736593174471	891	900	478	717	720	816	316
chr3.5264_55	GAATGAATACTTGCTGAGCT	-	chr3	184311182	184311201	chr3.5264	305.15038991723	-0.0514726376601894	0.160012198168385	-1.18658050945775	0.235393127604424	0.839296232514041	0.552282655155968	462	593	276	330	441	301	106
chr3.5264_60	CCTGCCTTTTTATGGAGCAG	+	chr3	184311142	184311161	chr3.5264	339.15829436742	-0.0562549335261767	0.144202116330208	-1.25519179791755	0.209409142318053	0.760525640752319	0.611957965439457	519	568	310	406	285	325	190
chr3.5264_52	AGAATGAATACTTGCTGAGC	-	chr3	184311183	184311202	chr3.5264	448.508782748763	-0.0091393382959238	0.114496508092266	-0.19895984524066	0.84229415543497	1	0.631191551316345	719	751	338	505	538	517	204
chr3.5264_43	CTGTTGGCATGGGACTTAGA	-	chr3	184311220	184311239	chr3.5264	513.257186061833	0.0210857410554942	0.105581850366518	0.454442303041058	0.649510510516147	1	0.699442409004409	710	782	419	636	734	557	221
chr3.5264_31	GTCCCATGCCAACAGCTCCA	+	chr3	184311225	184311244	chr3.5264	368.304508322797	-0.0146832607876693	0.131126924192097	-0.327791581217752	0.74306925317963	1	0.705750677134998	548	603	296	452	525	333	145
chr3.5264_25	AACAGCTCCAGGGATGAACT	+	chr3	184311235	184311254	chr3.5264	416.382474462043	-0.0926635698847438	0.120745497294754	-1.92530533377144	0.0541911707610035	0.535560672350721	0.34717083236849	632	796	343	527	540	372	178
chr3.5264_36	CAGTTCATCCCTGGAGCTGT	-	chr3	184311236	184311255	chr3.5264	295.800175691092	0.011227709455974	0.139851925956175	0.255067961863684	0.798670608626239	1	0.702764755930935	432	475	240	328	302	366	160
chr3.5264_35	GGGTGAATCTCTGAGGCTTT	+	chr3	184311277	184311296	chr3.5264	229.246438066952	0.00875839062899929	0.152573248387799	0.204512207598706	0.837953253306484	1	0.614502886479957	320	367	200	259	321	245	82
chr3.5264_13	TTGGGGTATGCCTTAACAAA	+	chr3	184311295	184311314	chr3.5264	323.067597856555	0.0180485623263915	0.144505326775219	0.413318389342979	0.679373358483146	1	0.539294407059875	443	507	264	381	426	277	137
chr3.5264_5	TGGGGTATGCCTTAACAAAT	+	chr3	184311296	184311315	chr3.5264	474.427800453295	-0.0078665297774559	0.116270505480564	-0.171653223978097	0.863710161721158	1	0.715514517879135	648	855	381	543	515	479	218
chr3.5264_6	CTCACTCCTTGTCCTAACTA	+	chr3	184311321	184311340	chr3.5264	962.641707861586	0.0830153981642804	0.0753449019695332	1.81089882861548	0.0701565139557344	0.187864500985774	3.04388309181321	1420	1356	766	1070	1130	1104	496
chr3.5264_3	CTAACTAGGGGGGTGTCTGG	+	chr3	184311334	184311353	chr3.5264	881.276832241471	0.0625493542979224	0.0945836825100019	1.32946716843996	0.183693890551683	0.380535841882369	2.35494527244205	1240	1381	636	1036	1102	993	372
chr3.5264_10	GCCTCTCGCAGGGTTGCTAG	+	chr3	184311356	184311375	chr3.5264	512.765470161305	0.0377572098467403	0.105516203084891	0.810573254613123	0.417610781150348	0.980853508804681	0.699442409004409	656	751	448	620	584	512	253
chr3.5264_2	GTCCTAACTAGGGGGGTGTC	+	chr3	184311331	184311350	chr3.5264	709.644065621301	0.0277979173582477	0.0988575132969067	0.596768180282233	0.550662165030248	0.86488972151509	1.21237703204269	998	1006	616	859	884	891	302
chr3.5264_14	TCCTAACTAGGGGGGTGTCT	+	chr3	184311332	184311351	chr3.5264	1262.7743674743	-0.0128139904935058	0.0746024843521816	-0.284054627129563	0.7763685175947	0.583798580437543	4.12452307857351	1749	1967	1068	1613	1491	1433	525
chr3.5264_16	GGACACAGGGGTTCACTGCG	+	chr3	184311438	184311457	chr3.5264	462.991723556568	-0.0662879629031485	0.119097830912409	-1.41695556652149	0.156495918889117	0.626733114773832	0.708600598816062	794	739	369	595	579	460	171
chr3.5285_90	AACTAGTGGGTAGAGTTGAG	-	chr3	184459931	184459950	chr3.5285	271.535861679374	0.00237440979653503	0.151869855496913	0.0553932321738235	0.955825187503912	1	0.643612886545844	374	448	240	307	389	326	101
chr3.5285_94	GTTATTATTGTAATAACTAG	-	chr3	184459945	184459964	chr3.5285	277.526698570331	-0.062369189387709	0.181026015520668	-1.45905833626982	0.14454905222011	0.631203255785507	0.643612886545844	428	543	239	342	342	297	70
chr3.5285_4	ATCACAGCGTTTACAGAATC	+	chr3	184459994	184460013	chr3.5285	280.294091901283	0.018574258175288	0.160047238766372	0.439790528484277	0.660088828197266	1	0.643612886545844	300	480	242	342	276	293	158
chr3.5285_52	GTTGGTATTTGTTGAGAAGC	+	chr3	184460579	184460598	chr3.5285	101.91904979725	-0.0715286382964102	0.243436060242794	-1.71621801085198	0.0861221479229464	0.491579762067479	0.663039456409872	163	225	77	138	134	64	43
chr3.5285_44	ACAATAGTTATTCCAGTAAG	+	chr3	184460603	184460622	chr3.5285	370.604407143093	-0.0675254732508759	0.127765169262372	-1.45485271800123	0.145710039893149	0.594505310561643	0.743903790313441	646	577	326	439	352	382	166
chr3.5285_18	GGAGCTTAATATCCTCTTAC	-	chr3	184460618	184460637	chr3.5285	191.14168826717	-0.0450045402106415	0.158842077752222	-1.04310165652404	0.296901213580376	0.890106407735329	0.614502886479957	294	333	162	239	251	204	80
chr3.5285_3	TACCAACCGTCATTAATAAA	-	chr3	184460566	184460585	chr3.5285	657.987764615254	-0.143318279494265	0.0928644044014823	-2.83087182506257	0.00464213197259986	0.0513313913898293	1.28489571731835	1092	1078	583	871	681	676	256
chr3.5285_22	GATATACAGGGCCTGTTTGA	-	chr3	184460639	184460658	chr3.5285	379.391500338191	0.00993520768810692	0.155933655167723	0.233680583747873	0.815232962388426	1	0.857386999761343	555	597	311	434	570	460	175
chr3.5285_7	ACAGGCCCTGTATATCTAAC	+	chr3	184460643	184460662	chr3.5285	738.411883864165	0.110601849433133	0.0897165134509477	2.28897605516781	0.022080743671359	0.161716534622094	1.21237703204269	936	1087	574	852	1047	716	373
chr3.5285_23	TAACAGAGCTGCGTCAGGGG	-	chr3	184460682	184460701	chr3.5285	408.040575612821	0.036759163481798	0.123346455084067	0.804573042546803	0.421066103469189	0.979937319584368	0.706533141534881	575	625	330	451	448	387	211
chr3.5285_20	GATATTAAGCTCCCTCAAAC	+	chr3	184460625	184460644	chr3.5285	593.061275568879	-0.0157633543921505	0.0918535271077673	-0.339386334530962	0.734318711821784	1	0.994874175646218	798	978	515	727	697	671	256
chr3.5285_24	AGTGTAACAGAGCTGCGTCA	-	chr3	184460686	184460705	chr3.5285	429.659760780954	-0.0865824139958576	0.119265290099795	-1.81249626700134	0.0699095502207172	0.324047460284276	1.21114777471501	653	752	363	568	396	473	190
chr3.5285_25	CAGTGTAACAGAGCTGCGTC	-	chr3	184460687	184460706	chr3.5285	278.624679626405	0.00536914066492268	0.1512201590753	0.125052567404434	0.900481934156962	1	0.643612886545844	429	381	250	317	265	293	137
chr3.5285_21	GTTACACTGCAGCACACCCC	+	chr3	184460698	184460717	chr3.5285	745.110853548303	-0.00921373087710487	0.0927210943557986	-0.198382952511886	0.84274545430765	1	1.21237703204269	1061	1087	665	920	767	840	389
chr3.5285_35	TCTGGTGTCATTAAACACAC	+	chr3	184460772	184460791	chr3.5285	649.320860441437	-0.0982529933160253	0.0884128833725066	-2.05900006942154	0.0394942318370113	0.272600808737491	0.929365126389283	957	1065	598	843	823	616	294
chr3.5285_48	ATTAAACACACAGGCCTTTG	+	chr3	184460781	184460800	chr3.5285	338.907708704128	-0.0397551924090952	0.161377108901653	-0.930883103837821	0.351914035451033	0.903467399468185	0.705750677134998	506	547	288	460	432	430	139
chr3.5285_95	AAACACACAGGCCTTTGTGG	+	chr3	184460784	184460803	chr3.5285	296.824920853091	-0.0521764974230468	0.133449264166609	-1.14891621972904	0.250590528804503	0.711877987100597	0.849916952389901	439	479	282	363	347	252	123
chr3.5285_8	GTGTACGGTAACCTCCACAA	-	chr3	184460798	184460817	chr3.5285	490.238133942559	-0.0551361299807089	0.104994594015231	-1.17539782349428	0.239835593856838	0.765983210465357	0.689593992653989	802	734	450	583	594	534	200
chr3.5285_11	GGTTACCGTACACCAACAGC	+	chr3	184460805	184460824	chr3.5285	672.747741032871	0.125970040486859	0.117827629544117	2.46972246914118	0.0135217911356419	0.116088202401291	1.21237703204269	896	870	557	686	685	875	402
chr3.5285_101	AAGAAAAAGCTTCCTGCTGT	-	chr3	184460820	184460839	chr3.5285	332.777200293178	-0.032075106848233	0.130228459816297	-0.711167944584985	0.476980170095761	1	0.552282655155969	468	562	297	408	454	332	121
chr3.5285_60	TTCTTCCTTCTGAGAGCATA	+	chr3	184460835	184460854	chr3.5285	213.517788439841	0.0208898680917465	0.151835365074243	0.485385108931118	0.627403193363421	1	0.661172095934084	271	361	172	245	288	197	120
chr3.5285_50	AGGCTCCCTATGCTCTCAGA	-	chr3	184460843	184460862	chr3.5285	504.204297917928	-0.0776433252668791	0.114775404840477	-1.63757391264578	0.101510608705097	0.521188952556693	0.689593992653989	807	802	454	630	468	483	231
chr3.5285_188	AAAAAAAAACAAAATCACAT	-	chr3	184460863	184460882	chr3.5285	262.013842140932	-0.00722842165058776	0.22147531279961	-0.197124251711241	0.843730305639585	1	0.661172095934084	473	455	174	285	425	311	69
chr3.5285_12	GTGTAACAGAGCTGCGTCAG	-	chr3	184460685	184460704	chr3.5285	250.708174766818	0.0549856926777587	0.143804592833861	1.22775400931511	0.219539324963725	0.707864490847697	0.754222251949947	322	358	216	275	335	219	136
chr3.5285_40	CATTTAGGCATCAGACTCCT	-	chr3	184460294	184460313	chr3.5285	376.688521528835	0.119273137612835	0.107673967860277	2.38717986428528	0.0169781825027658	0.187160652898903	0.740907365135378	446	567	301	405	485	419	213
chr3.5285_69	TGTAAATAGTGACTATAGGG	-	chr3	184460267	184460286	chr3.5285	257.571321111206	-0.0531961587728755	0.161390900019457	-1.22647699523238	0.220019227165919	0.627764310849879	0.992803098708819	346	540	229	290	344	243	111
chr3.5285_84	CATTGTAAATAGTGACTATA	-	chr3	184460270	184460289	chr3.5285	435.612102524616	-0.0659262393243126	0.105342339555319	-1.39737752489322	0.16230007405853	0.61411784601097	0.76992083410237	668	728	371	552	505	450	169
chr3.5285_71	GTCACTATTTACAATGACCC	+	chr3	184460274	184460293	chr3.5285	459.676431712867	-0.111473634309591	0.114770890736664	-2.24963322765956	0.0244722373717667	0.239060674411397	0.715514517879135	793	697	424	605	526	462	164
chr3.5285_16	TCACAGCGTTTACAGAATCC	+	chr3	184459995	184460014	chr3.5285	452.014061966658	0.0115580286521506	0.109423694180953	0.250180452356784	0.802447801436695	1	0.7289117938908	590	762	343	576	576	448	210
chr3.5285_5	GCGTTTACAGAATCCGGGAC	+	chr3	184460000	184460019	chr3.5285	173.710514880316	-0.00985515538976639	0.211335485655903	-0.262720713529618	0.792765850371492	1	0.66203989489568	243	292	173	181	301	168	64
chr3.5285_9	CGTTTACAGAATCCGGGACT	+	chr3	184460001	184460020	chr3.5285	394.894335325203	0.0108855707635598	0.112520029723373	0.236391156730442	0.813129157676148	1	0.705750677134998	599	534	349	474	499	436	170
chr3.5285_74	TTACAGAATCCGGGACTGGG	+	chr3	184460004	184460023	chr3.5285	446.770429046821	-0.152376144331122	0.114500009710681	-2.82819357241508	0.00468114918757677	0.0788905620388807	0.725975756085589	741	791	417	566	519	474	174
chr3.5285_34	TATCTATCTCCGCCCAGTCC	-	chr3	184460016	184460035	chr3.5285	948.900963938701	-0.0209575291071471	0.0909475787929596	-0.451214978956682	0.65183461489245	0.549079786382596	3.95621137504752	1391	1392	859	1154	1252	820	500
chr3.5285_62	ACTTCCTTTTTCTATCAGTG	+	chr3	184460045	184460064	chr3.5285	421.917923201369	-0.0830150080955838	0.121858788570427	-1.74809745951585	0.0804471528355117	0.349786774870017	1.21114777471501	598	746	350	605	525	435	156
chr3.5285_47	TATCAGTGTGGTACTAGTTT	+	chr3	184460057	184460076	chr3.5285	607.031946091273	-0.00444043311284368	0.0959571073458102	-0.0955503981424137	0.923877661411712	1	1.24736593174471	856	930	536	717	628	617	317
chr3.5285_57	ATCAGTGTGGTACTAGTTTT	+	chr3	184460058	184460077	chr3.5285	378.647667461564	-0.0410874253623353	0.121272748415644	-0.894948819352184	0.370814447934267	0.845338679148441	0.857386999761343	548	599	328	492	475	309	200
chr3.5285_27	TGGTACTAGTTTTGGGAGTA	+	chr3	184460065	184460084	chr3.5285	417.946401679416	-0.047196820296069	0.108649116887139	-1.01178124025348	0.311642661569237	0.819489964742692	0.76992083410237	639	679	390	472	526	384	179
chr3.5285_53	GTTTTGGGAGTAAGGACTGT	+	chr3	184460073	184460092	chr3.5285	530.51335269265	0.00946057318022039	0.101747971571	0.203734838026655	0.838560716322232	1	0.706040961842029	748	790	425	685	722	511	270
chr3.5285_15	TGTTGGAGTCTAGTCAGTTC	+	chr3	184460090	184460109	chr3.5285	359.280777820736	0.0259616100300479	0.151405211226855	0.601336245157711	0.547616053139268	1	0.705750677134998	507	596	245	428	437	288	194
chr3.5285_36	ACATTCAGTCATGTGATATA	-	chr3	184460124	184460143	chr3.5285	390.451404053626	-0.0774196349021728	0.112717344751874	-1.63149700926603	0.102785490400939	0.518795730079855	0.705750677134998	591	645	367	487	510	385	154
chr3.5285_68	GAAGGTACACAGGCATTTAG	-	chr3	184460148	184460167	chr3.5285	445.127802834225	-0.0188439868637139	0.116049717682561	-0.410501020926661	0.681438454729446	1	0.725975756085589	586	686	428	544	514	403	203
chr3.5285_41	TGAAGGTACACAGGCATTTA	-	chr3	184460149	184460168	chr3.5285	694.880226085733	0.0132786755695654	0.095048014893405	0.285633578024601	0.775158782861836	0.931618252378059	1.45547273313984	1025	1110	538	822	798	768	297
chr3.5285_92	ATGAAGGTACACAGGCATTT	-	chr3	184460150	184460169	chr3.5285	408.244124489661	-0.0750148291510181	0.106281103535754	-1.58056406214208	0.113977748381275	0.543874463608979	0.706533141534881	599	668	403	483	471	404	201
chr3.5285_96	AGGGGGAAATGAAGGTACAC	-	chr3	184460158	184460177	chr3.5285	415.194301412319	-0.0262480024225563	0.137150072128748	-0.590681841447851	0.554733616970955	1	0.293758043248649	680	628	360	487	563	366	152
chr3.5285_167	TTTTCCCACATTTTACAGAG	-	chr3	184460176	184460195	chr3.5285	737.857387937487	0.00509085309661772	0.08746432515265	0.110039305515956	0.912378202881281	0.977402237852617	1.53994381250471	1008	1265	611	842	882	847	333
chr3.5285_161	CTTTTTCCCACATTTTACAG	-	chr3	184460178	184460197	chr3.5285	485.142540719194	-0.0168878596943047	0.119748303029652	-0.369866262156549	0.711482140481704	1	0.708600598816062	768	768	406	558	704	506	195
chr3.5285_131	GCTTATCATGACTTTATTTC	-	chr3	184460228	184460247	chr3.5285	401.490711918445	-0.06742814818913	0.112641103944901	-1.43268304334595	0.151948437508874	0.849985647733155	0.34717083236849	642	709	315	496	472	366	181
chr3.5285_55	ATAGGGTGGCGAAAAAGAAA	-	chr3	184460253	184460272	chr3.5285	341.57384313845	-0.0548325764183703	0.1177085583267	-1.18028914619319	0.237885233500643	0.888883758557898	0.493637160119022	518	537	308	437	419	328	132
chr3.5285_17	CCCAAGACGTGAAGCCAGGT	+	chr3	184459660	184459679	chr3.5285	465.608455417244	0.0421687602664286	0.107009203421469	0.904780522556967	0.365581672289787	0.967679550471061	0.631191551316345	649	653	415	526	545	577	229
chr3.5285_29	CCAACCTGGCTTCACGTCTT	-	chr3	184459663	184459682	chr3.5285	372.040702479361	-0.157833104234381	0.117612424515782	-2.87464219872231	0.00404485584675434	0.069537094843	0.743903790313441	612	601	371	484	401	318	189
chr3.5285_77	ACCAACCTGGCTTCACGTCT	-	chr3	184459664	184459683	chr3.5285	916.815485092501	0.040180195505044	0.0836183916849309	0.869585100380596	0.384527183148537	0.536164591086994	2.45769470114735	1206	1441	766	1062	1025	948	528
chr3.5285_61	TGACTGTGCTCTCTCACTCA	+	chr3	184459685	184459704	chr3.5285	385.053816764732	-0.112373554413594	0.11159855011947	-2.26769161837383	0.023348009074551	0.253660376829787	0.620127683212427	591	617	369	511	453	315	183
chr3.5285_73	AACTCTAGATCCTGGATTAC	-	chr3	184459712	184459731	chr3.5285	458.747401231743	-0.0346378115659525	0.0982164624109157	-0.742499104556484	0.457784994129483	1	0.708600598816062	631	747	391	598	544	496	208
chr3.5285_45	CACTTGGAAACTCTAGATCC	-	chr3	184459720	184459739	chr3.5285	271.962561325021	-0.0170729358051091	0.147053380745611	-0.393182028789518	0.694185042027568	1	0.637133909859884	357	457	242	343	381	306	103
chr3.5285_32	GGATCTAGAGTTTCCAAGTG	+	chr3	184459720	184459739	chr3.5285	372.150087222781	0.0260443438696304	0.169525040729551	0.627237438913538	0.530503605361919	0.996416275110682	0.857386999761343	524	532	331	409	650	357	125
chr3.5285_81	TGTGGCTTCCTAGGCCTTTT	+	chr3	184459738	184459757	chr3.5285	604.027130801642	-0.0181342353863997	0.101963196418405	-0.390231323902623	0.696365500943654	0.97759497312347	1.17488710050242	838	952	520	759	727	524	284
chr3.5285_72	GCTCCCTCTATCTCAAGATT	+	chr3	184459793	184459812	chr3.5285	958.901054032173	-0.101338351804347	0.0884216793318922	-2.11869987533837	0.0341158388960296	0.134253781835343	2.48049265178089	1443	1580	841	1277	1017	937	378
chr3.5285_76	CTCCCTCTATCTCAAGATTA	+	chr3	184459794	184459813	chr3.5285	683.949618711313	0.0812514386745799	0.0965950549782457	1.70743165455642	0.0877418509649606	0.337876033168559	1.40861646882798	966	989	516	773	821	666	411
chr3.5285_33	AACCCTAATCTTGAGATAGA	-	chr3	184459799	184459818	chr3.5285	622.027446299878	-0.0084308102551486	0.0932580095805891	-0.18149530661611	0.855978816755885	1	1.24736593174471	909	995	554	696	834	659	262
chr3.5285_66	GAACCCTAATCTTGAGATAG	-	chr3	184459800	184459819	chr3.5285	520.874408001645	-0.0356443335285743	0.0962273636651918	-0.763980367116176	0.444878942425886	0.988861233567306	0.731130025666898	785	896	439	586	585	560	248
chr3.5285_30	TCAAGATTAGGGTTCCTCCC	+	chr3	184459805	184459824	chr3.5285	418.117860216289	-0.357910153210041	0.105928019708624	-4.36300674436597	1.28286987005098e-05	0.000447652281474819	0.804912507771267	647	832	410	555	419	352	171
chr3.5285_70	CAAGATTAGGGTTCCTCCCA	+	chr3	184459806	184459825	chr3.5285	709.315319221659	-0.190416333621005	0.0850403107637622	-3.5723443914188	0.000353799714276073	0.00639531357132084	1.21237703204269	1169	1222	645	917	772	606	298
chr3.5285_31	ATTTTCATCTTGAGCAGCCG	+	chr3	184459849	184459868	chr3.5285	131.962607362019	-0.0177839941626968	0.205480346195913	-0.465969768314243	0.641237140225315	1	0.646124015208872	184	231	94	189	179	151	57
chr3.5285_85	GTTGAGTCCTTAATTTTCCA	-	chr3	184459869	184459888	chr3.5285	190.715168634579	-0.00259376696787014	0.191717890163903	-0.0663003677612771	0.947138690439655	1	0.670075295480922	276	283	169	228	212	241	112
chr3.5285_38	GGACTCAACCACTTTAATTT	+	chr3	184459880	184459899	chr3.5285	591.531346534894	-0.0850599711436055	0.127576148879392	-1.79326214132175	0.0729310179099951	0.475458226342816	0.600446560354325	936	1091	479	763	725	646	187
chr3.5285_86	GACTCAACCACTTTAATTTT	+	chr3	184459881	184459900	chr3.5285	564.184302821791	-0.0522743216696667	0.157987940987084	-1.19953762037088	0.230318965617589	0.765810653052118	0.662577703892573	968	991	459	663	662	739	166
chr3.5285_64	ACTCAACCACTTTAATTTTG	+	chr3	184459882	184459901	chr3.5285	580.043715766971	0.00835698265165397	0.11355280984748	0.181734026605652	0.855791461238447	1	0.994874175646218	855	962	448	674	840	603	227
chr3.5285_28	ACTAGTGGGTAGAGTTGAGT	-	chr3	184459930	184459949	chr3.5285	377.573568318389	0.0960602486445624	0.11142392330075	1.98365760751206	0.047294022458688	0.341507187426317	0.743903790313441	532	511	306	403	510	421	171
chr3.5285_63	TAAAAGCATTTATTGCACTC	-	chr3	184460538	184460557	chr3.5285	545.752296152936	-0.000912230296391575	0.116500217774193	-0.0199172598505906	0.984109376506407	1	0.706040961842029	800	825	472	655	772	634	209
chr3.5285_10	GTCCTTTTATTAATGACGGT	+	chr3	184460561	184460580	chr3.5285	144.503903778567	-0.0518810553317074	0.179413564929659	-1.23640486768962	0.216308107657192	0.746193572929642	0.659650114948688	203	233	131	214	189	137	55
chr3.5285_2	ATCTCACCGATTGCGGCCCT	+	chr3	184460376	184460395	chr3.5285	496.542507754688	-0.00103607622827151	0.131676524144008	-0.0231844813223599	0.981503117392103	1	1.01008808707039	731	720	434	589	519	486	324
chr3.5285_13	CGATTGCGGCCCTTGGCCTT	+	chr3	184460383	184460402	chr3.5285	472.615423387871	0.181148469016819	0.104853274069249	3.21445999636792	0.00130690123738918	0.0302988163924423	0.708600598816062	601	577	396	491	600	516	278
chr3.5285_6	CTAAGGCCAAGGGCCGCAAT	-	chr3	184460385	184460404	chr3.5285	948.428351022255	0.0852202624417953	0.0998749218637803	1.78273559905554	0.0746293535107436	0.165494189787201	3.95621137504752	1347	1272	712	1134	1025	971	539
chr3.5285_19	TGCGGCCCTTGGCCTTAGGA	+	chr3	184460387	184460406	chr3.5285	601.696270579513	-0.00345540248691083	0.107944146284078	-0.074731532722301	0.940428318330407	1	0.937936429597917	827	950	526	722	811	502	282
chr3.5285_14	GCGGCCCTTGGCCTTAGGAA	+	chr3	184460388	184460407	chr3.5285	413.385862711313	-0.0418650226845485	0.111807745015343	-0.901754140236425	0.367187485969522	0.921672327669007	0.705750677134998	579	609	394	534	465	369	214
chr3.5285_124	GATGAGGGCTGGAAAAGCTG	-	chr3	184460463	184460482	chr3.5285	236.798822155621	-0.08658911718033	0.135974428402172	-1.83252266537033	0.0668735880926431	0.413508359918272	0.729255269717523	385	395	223	291	289	201	100
chr3.5285_46	CAGCCGTTGAGGATGAGGGC	-	chr3	184460474	184460493	chr3.5285	65.924694175058	-1.23929007371224	0.317564061556534	-4.28805353293151	1.80245658707695e-05	0.00073558224180648	0.665720963187542	111	154	94	108	22	51	23
chr3.5285_97	GAGGCAGCCGTTGAGGATGA	-	chr3	184460478	184460497	chr3.5285	114.228170631234	-0.0502442653756317	0.217194513120371	-1.27424084229882	0.202578074780172	0.731745586226727	0.646124015208872	197	172	115	139	153	88	59
chr3.5285_190	TGTTTTTTTTTTGTTTGTTT	+	chr3	184460872	184460891	chr3.5285	175.125261778925	-0.0373472039159424	0.230410870716605	-0.997805481962906	0.318373691409881	0.888042848275639	0.66203989489568	366	326	110	193	245	164	53
chr3.5285_109	TCATTTAGGCATCAGACTCC	-	chr3	184460295	184460314	chr3.5285	501.435274912681	0.0113161334186224	0.134082920007113	0.254166349577657	0.799367046267217	1	0.708600598816062	731	697	423	618	447	579	293
chr3.5285_58	GCAGTCAGACAGTGGGAGAC	-	chr3	184460335	184460354	chr3.5285	200.296215913753	-0.0266322115461513	0.189544186552093	-0.669466172146801	0.503198152563358	1	0.682621768624151	252	331	189	261	174	174	130
chr3.5285_26	ATCTCTCGTCAAAGAAGAGC	-	chr3	184460358	184460377	chr3.5285	235.732549943893	0.0777791002534687	0.173025172286793	1.73542679720034	0.0826652370636996	0.465295879550982	0.711333378335259	326	309	198	222	392	195	129
chr3.5285_1	ACGAGAGATCTCACCGATTG	+	chr3	184460369	184460388	chr3.5285	314.340607987455	-0.00572678540994459	0.122949514762443	-0.12620087219026	0.899572920978856	1	0.552282655155968	409	470	289	401	355	313	147
chr3.5285_135	CTCAACGGCTGCCTCTGCCA	+	chr3	184460483	184460502	chr3.5285	577.002706729365	0.0572410650827005	0.10117443635716	1.21792629214602	0.223251983846025	0.749264564165662	0.674983792317636	776	844	496	644	640	722	301
chr3.5285_116	CTTGGCAGAGGCAGCCGTTG	-	chr3	184460485	184460504	chr3.5285	320.31927730382	0.103236543926119	0.12540068070292	2.11085971329976	0.0347843717442519	0.339936322369024	0.552282655155968	433	400	240	384	393	376	157
chr3.5285_102	TCTTGCTTTCTGTAGCTCCA	-	chr3	184460509	184460528	chr3.5285	342.141543557579	-0.00255013813147856	0.128521537355431	-0.0567361060460322	0.954755411860897	1	0.705750677134998	489	502	317	400	352	424	164
chr3.5285_43	CATTTATTGCACTCAGGCAC	-	chr3	184460532	184460551	chr3.5285	457.107784198287	-0.0206651063991558	0.103610334744308	-0.444881139989961	0.656405652851873	1	0.631191551316345	625	787	377	557	571	422	225
chr3.529_7	CTGCAATGGTATAACGATGA	+	chr3	13001597	13001616	chr3.529	347.321941318371	-0.0125079031234615	0.116783546940232	-0.272992972094198	0.784858617923005	1	0.493637160119022	478	580	297	414	373	402	163
chr3.529_3	AATGGTATAACGATGACGGC	+	chr3	13001601	13001620	chr3.529	330.5245140274	-0.0866903110887048	0.132105784527803	-1.82906097925066	0.0673904736756065	0.529895425206663	0.442371241064028	488	549	298	466	449	284	139
chr3.529_23	TGGAGAGAATAGCAGTGCAG	+	chr3	13001621	13001640	chr3.529	288.607217213599	0.0387681623927423	0.144689267303245	0.879267801781637	0.379256089568901	0.937398929756049	0.702764755930935	441	384	240	323	365	373	113
chr3.529_22	AGAATAGCAGTGCAGTGGGT	+	chr3	13001626	13001645	chr3.529	459.532838050188	0.0267786525201657	0.127900437783493	0.592580347469262	0.553462034523905	1	0.647112231197655	713	698	374	482	618	566	225
chr3.529_18	GAATAGCAGTGCAGTGGGTA	+	chr3	13001627	13001646	chr3.529	248.994827391461	-0.0314937552459293	0.157536748109987	-0.736563315135435	0.461387950805811	0.873727745957889	0.992803098708819	410	444	180	298	332	248	122
chr3.529_17	AATAGCAGTGCAGTGGGTAG	+	chr3	13001628	13001647	chr3.529	382.339015667302	0.0707416993666934	0.146721150616575	1.55409889490852	0.12016082878315	0.591720990051337	0.620127683212427	420	602	320	413	387	393	229
chr3.529_15	GGAGAGAATAGCAGTGCAGT	+	chr3	13001622	13001641	chr3.529	366.82189255961	0.0490700849070479	0.131019461798749	1.07902733328653	0.280575542982609	0.813145819962344	0.705750677134998	490	529	332	393	562	419	161
chr3.529_6	CCGCTATTTCCATGGGGTGA	-	chr3	13001575	13001594	chr3.529	405.1713591593	-0.0405670185856172	0.117340978569603	-0.879412929992492	0.379177423928373	1	0.293758043248649	594	686	358	478	546	342	188
chr3.529_20	AACCCTGCTCATTTAAATGA	+	chr3	13001430	13001449	chr3.529	674.149706899462	0.000802650296484873	0.111971285823621	0.0174286987074342	0.986094614372271	1	1.40861646882798	936	1135	557	791	877	828	252
chr3.529_16	AGCCGTCATTTAAATGAGCA	-	chr3	13001435	13001454	chr3.529	351.668857926086	-0.103628890136503	0.122769854954606	-2.11691068582715	0.0342674285944066	0.294433495910158	0.705750677134998	569	568	325	465	461	297	150
chr3.529_2	GAGCCGTCATTTAAATGAGC	-	chr3	13001436	13001455	chr3.529	308.171715267461	-0.0233768976892652	0.154020117512834	-0.545150446823167	0.585650049358293	1	0.552282655155968	450	486	287	364	410	234	126
chr3.529_8	ACGGCTCTGAGAACAGTCAA	+	chr3	13001449	13001468	chr3.529	213.465349934837	0.0534842883415148	0.174888704521952	1.26141692551885	0.207158673414185	0.731537817953074	0.661172095934084	313	289	166	225	333	238	124
chr3.529_12	GAGAACAGTCAATGGCCCAG	+	chr3	13001457	13001476	chr3.529	310.922902553278	-0.0148077627918045	0.136431287882276	-0.333892610169633	0.738460596335078	1	0.649497847478161	383	507	290	397	384	370	137
chr3.529_11	AGAACAGTCAATGGCCCAGA	+	chr3	13001458	13001477	chr3.529	567.090837840196	-0.0998854009270208	0.095103649081557	-2.07123973920634	0.0383363976098754	0.313315922562453	0.706040961842029	952	951	495	673	685	534	238
chr3.529_19	CGTGAATTCTCTGTTCCCTC	-	chr3	13001476	13001495	chr3.529	359.69906454013	0.0239751220749098	0.14024846278719	0.543250161770596	0.586957573601511	1	0.743903790313441	481	583	314	374	438	296	220
chr3.529_13	TAGGGTGGAGAGGAAGTGTT	-	chr3	13001552	13001571	chr3.529	503.363104390243	0.0494187825914405	0.150284074662261	1.12226860623016	0.261748250051246	0.791434323634082	0.699442409004409	709	686	413	568	691	707	254
chr3.529_9	CCCTCACCCCATGGAAATAG	+	chr3	13001572	13001591	chr3.529	770.64104703416	0.0574768599452809	0.0909850512561391	1.22709858549384	0.219785539457119	0.573885243753864	1.21237703204269	1025	1222	634	847	979	719	388
chr3.529_1	GCCGCTATTTCCATGGGGTG	-	chr3	13001576	13001595	chr3.529	295.1954696906	0.0718277330044715	0.141997963502835	1.56600625673495	0.117347152405792	0.575339517320241	0.643612886545844	374	506	196	325	395	365	131
chr3.529_4	TGCAGTGCCGCTATTTCCAT	-	chr3	13001582	13001601	chr3.529	404.466691696638	-0.057384400334867	0.135301128513263	-1.26134927563882	0.207183035073711	0.693962113124186	0.743903790313441	629	622	402	476	412	340	177
chr3.529_5	TTGCAGTGCCGCTATTTCCA	-	chr3	13001583	13001602	chr3.529	239.557225473644	-0.0504335965408518	0.159482217473111	-1.16305070222659	0.244808931789123	0.762460405599291	0.711333378335259	351	399	210	330	337	243	79
chr3.529_10	TGGAAATAGCGGCACTGCAA	+	chr3	13001583	13001602	chr3.529	537.595512216617	0.108140588362149	0.0986192841875271	2.21569041959847	0.0267127114802865	0.24883081607058	0.731130025666898	657	824	457	551	691	576	266
chr3.5290_5	TGCATATGCAGGGGACTAGC	-	chr3	184475351	184475370	chr3.5290	230.252568726417	0.0429206615285832	0.136352102783535	0.956113956191569	0.339014664564736	0.871761374827141	0.732987480771583	303	339	206	251	325	241	109
chr3.5290_7	GAAGGAGCATCCTAGCACCG	-	chr3	184475276	184475295	chr3.5290	369.660382133401	0.0517962061063158	0.126693997773359	1.12960023223611	0.258644713112808	0.718820450975943	0.857386999761343	521	454	315	448	426	414	217
chr3.5290_9	CGGTCTCGTAAGAGGAAGAG	-	chr3	184475322	184475341	chr3.5290	177.151013780444	-2.30005131165299	0.179588666733411	-13.017038271022	9.78948083676278e-39	2.30653074628145e-36	0.659650114948688	392	425	256	397	66	65	32
chr3.5290_11	CTCACATTGTGCATATGCAG	-	chr3	184475360	184475379	chr3.5290	444.542372740557	-0.0518513145042268	0.116802872012002	-1.11704815388026	0.263973736558278	0.786493920823148	0.715514517879135	688	709	410	529	468	511	170
chr3.5290_6	AGGAGCATCCTAGCACCGAG	-	chr3	184475274	184475293	chr3.5290	309.339167795127	-0.0501276189221468	0.134243161637244	-1.10697207052283	0.268306003874566	0.79514726987854	0.709394651851923	502	472	282	381	355	328	109
chr3.5290_1	AAGGAGCATCCTAGCACCGA	-	chr3	184475275	184475294	chr3.5290	405.727714173975	0.0284540108337379	0.105504192498487	0.612345588537901	0.540309133330415	1	0.34717083236849	617	625	323	444	532	432	200
chr3.5290_26	GCTCTCTTTCTAGAGCCTGA	-	chr3	184475133	184475152	chr3.5290	278.570347321195	-0.0582818908651095	0.200639051632206	-1.41430353624789	0.157272799119497	0.64673796950197	0.661172095934084	419	513	278	333	470	211	85
chr3.5290_19	GGCTCTAGAAAGAGAGCTTA	+	chr3	184475136	184475155	chr3.5290	182.292786326491	-0.0279478287804092	0.205526927300635	-0.725178478860654	0.468342543886339	1	0.614502886479957	206	306	170	275	276	166	59
chr3.5290_24	GCTCTAGAAAGAGAGCTTAG	+	chr3	184475137	184475156	chr3.5290	304.80832540421	0.0137647685074468	0.16406689916479	0.329421366199437	0.74183722032264	1	0.494899820868359	383	512	249	368	508	252	137
chr3.5290_27	CTCTAGAAAGAGAGCTTAGG	+	chr3	184475138	184475157	chr3.5290	421.806500235394	-0.0188686252477236	0.113173310591118	-0.409619620800745	0.682085001527467	1	0.774538922468877	629	702	372	459	514	468	211
chr3.5290_8	GCTCACATTGTGCATATGCA	-	chr3	184475361	184475380	chr3.5290	461.206715370216	-0.0557976537089428	0.126470680473104	-1.21292167442637	0.225159768011869	0.732749287767013	0.715514517879135	610	781	465	552	540	416	261
chr3.5290_4	TGCATATGCACAATGTGAGC	+	chr3	184475361	184475380	chr3.5290	428.2515377134	-0.0214732358181939	0.146870669168451	-0.493613402560385	0.621579233616256	1	0.774538922468877	516	611	421	610	599	437	208
chr3.5290_10	CGCTCACATTGTGCATATGC	-	chr3	184475362	184475381	chr3.5290	502.90834304244	0.109427160389721	0.093676381744617	2.25263806502498	0.024281978989937	0.239940536724207	0.706040961842029	662	711	402	555	635	522	291
chr3.5290_14	ATTGGCTGCTGAGCCAGACA	-	chr3	184475250	184475269	chr3.5290	435.551080636994	-0.107298146009358	0.102008083167707	-2.19378892844465	0.0282505871332718	0.24861078883408	0.774538922468877	668	722	405	551	470	379	219
chr3.5290_13	GCTCAGCAGCCAATGCCCCT	+	chr3	184475256	184475275	chr3.5290	787.750946264301	-0.0044673105975054	0.0839230042520738	-0.096994571320088	0.92273070558198	0.792461587383709	2.45769470114735	1099	1231	722	889	841	843	402
chr3.5290_12	AGCCAATGCCCCTCGGTGCT	+	chr3	184475263	184475282	chr3.5290	621.721458893162	0.0788741168270121	0.0934421938399476	1.66372387940801	0.0961676219470088	0.43733396697786	0.937936429597917	813	915	503	731	853	741	271
chr3.5290_3	ATCCTAGCACCGAGGGGCAT	-	chr3	184475268	184475287	chr3.5290	710.849206954967	0.142196598663552	0.0984435212856566	2.77782203331553	0.00547245821922882	0.0529334701630278	1.45547273313984	851	1000	612	734	801	829	381
chr3.5290_20	TGTTCTAGAACAGCAAAGAC	+	chr3	184475183	184475202	chr3.5290	267.213048649204	-0.03302996075664	0.149911612783338	-0.759703902133177	0.447431595752237	1	0.661172095934084	390	422	232	357	365	306	105
chr3.5290_2	GGTTCTCTCGGTCTCGTAAG	-	chr3	184475330	184475349	chr3.5290	152.59582015072	-0.119102751623738	0.16776192778567	-2.32727839269143	0.0199504530231252	0.221638141953605	0.66203989489568	268	260	144	203	166	137	53
chr3.5290_16	GAGAGCTTAGGGGGTTATCC	+	chr3	184475147	184475166	chr3.5290	253.838618939842	-0.0587221984044757	0.164801514469148	-1.3503140651309	0.176915262608665	0.659702740401311	0.711333378335259	402	440	200	350	358	221	121
chr3.5290_22	GAACAGACACACTGCAGTCC	-	chr3	184475168	184475187	chr3.5290	514.400071394867	-0.0539914896406435	0.11746447462089	-1.16249165408212	0.24503581283226	0.762260323773571	0.712538751249813	737	832	486	644	622	503	180
chr3.53_3	CTTGACTTGTCAGAGCCCCT	+	chr3	4780709	4780728	chr3.53	546.662781370014	0.0733103132041954	0.095568175462928	1.54902376730361	0.121376006753918	0.551017756909535	0.731130025666898	770	765	473	588	759	611	269
chr3.53_6	TCCAGAGAAAGAGAAGCTTG	-	chr3	4780735	4780754	chr3.53	477.824363965203	-0.00477896622030062	0.107685719670189	-0.103329723298508	0.917701286092703	1	0.631191551316345	684	760	409	565	657	510	227
chr3.53_5	GGAGAAAATGATGTGGAACT	+	chr3	4780752	4780771	chr3.53	377.259282513734	-0.0507899188126412	0.177200268983364	-1.20806109270248	0.227023763950767	0.821118698845322	0.558353080150525	654	686	279	474	425	493	108
chr3.53_2	TGTGGAACTAGGGTTGTGTC	+	chr3	4780763	4780782	chr3.53	205.697089950693	0.0271992122290765	0.168950769205245	0.653722685349385	0.513290485186573	1	0.670075295480922	268	255	169	285	267	185	122
chr3.53_7	GTGGAACTAGGGTTGTGTCT	+	chr3	4780764	4780783	chr3.53	326.96285834311	-0.0975371636591621	0.165113365467033	-2.04633311499038	0.0407236077467384	0.391775536072156	0.493637160119022	570	568	273	453	395	306	87
chr3.53_8	GTTGTGTCTGGGGCCAGTTA	+	chr3	4780775	4780794	chr3.53	159.627258250253	-1.97154946181455	0.174710892149093	-11.459538795009	2.10633431872351e-30	3.5111303716057e-28	0.659019433914266	350	377	223	323	73	66	33
chr3.53_4	AGGAACCTTGAAGCCCCAGG	+	chr3	4780800	4780819	chr3.53	298.274252868075	0.0103894375427767	0.118319679610906	0.227283905377311	0.820202987295279	1	0.552282655155968	432	475	234	356	352	336	138
chr3.53_1	TCAAGGTTCCTGTCCTTAAC	-	chr3	4780791	4780810	chr3.53	576.667705262076	0.0838511711179364	0.098539287127614	1.75698299241233	0.0789207081800902	0.466671826260027	0.674983792317636	800	788	447	676	681	605	346
chr3.53_20	ACAGGAACCTTGAAGCCCCA	+	chr3	4780798	4780817	chr3.53	621.393045480827	-0.108655130263794	0.0916277477539916	-2.24540927194776	0.0247418707331633	0.170961406680681	1.24736593174471	968	1037	536	816	745	527	282
chr3.53_18	CAGGAACCTTGAAGCCCCAG	+	chr3	4780799	4780818	chr3.53	460.068932709964	-0.080012703823639	0.141001743515879	-1.72009620547453	0.0854149553795868	0.49526052179691	0.647112231197655	674	766	437	609	456	328	222
chr3.5303_29	AGGGTTAGTGAAAACAAGGT	-	chr3	184629425	184629444	chr3.5303	458.62145704697	-0.0100451269143088	0.119545818567617	-0.220143127156294	0.825759687953587	1	0.715514517879135	748	651	390	529	535	447	267
chr3.5303_28	AAACAGGGTTAGTGAAAACA	-	chr3	184629429	184629448	chr3.5303	837.011581520623	0.0707697624957288	0.0881076329858599	1.50751014339214	0.131679945836043	0.310880251090911	2.45769470114735	1248	1165	654	964	1135	993	386
chr3.5303_8	TAGGTGATTACGAGAGCAAA	-	chr3	184629462	184629481	chr3.5303	366.39642470868	-0.0126625345559093	0.12589145295609	-0.280190270944335	0.779331530514855	1	0.623461679093196	573	523	311	453	443	415	190
chr3.5303_23	AGTCTATTCATGTGGAAACA	-	chr3	184629486	184629505	chr3.5303	435.201161814721	0.0561242284697524	0.119665564764408	1.20963255878144	0.226419918890893	0.711081310362617	0.76992083410237	568	675	345	497	657	394	217
chr3.5303_1	GCTAAGGGAGTCTATTCATG	-	chr3	184629494	184629513	chr3.5303	477.762954329741	-0.0322885382502038	0.126331023968965	-0.711256713116271	0.476925170305675	1	0.708600598816062	635	804	402	648	683	476	178
chr3.5303_10	AGGTGATTACGAGAGCAAAA	-	chr3	184629461	184629480	chr3.5303	428.775656453924	-0.102932570056426	0.147188853125739	-2.11560804465431	0.0343781570874832	0.273436669370388	0.804912507771267	641	797	406	556	469	534	159
chr3.5303_7	ACTCCTTGAGGAAAGAGGGG	-	chr3	184629579	184629598	chr3.5303	486.83967003694	-1.863398446628	0.109483883651601	-17.1234335296177	9.9245060327609e-66	7.12235025138656e-63	0.689593992653989	1177	1052	653	942	259	211	108
chr3.5303_6	TTAACTCCTTGAGGAAAGAG	-	chr3	184629582	184629601	chr3.5303	497.059733426725	0.136327035537332	0.101652030214416	2.67339933045366	0.00750868089632276	0.111700189585601	0.712538751249813	617	717	419	497	710	504	269
chr3.5303_16	GTTAACTCCTTGAGGAAAGA	-	chr3	184629583	184629602	chr3.5303	407.372934884189	0.00758824766713118	0.137650576422037	0.171710813268212	0.863664884326019	1	0.293758043248649	618	644	313	484	523	456	139
chr3.5303_24	CCAGTTAACTGATAAGGTAC	+	chr3	184629637	184629656	chr3.5303	707.470963280118	0.025994296027746	0.100877950913417	0.558474339431485	0.576520522190113	0.823666804709772	1.40861646882798	1003	1042	586	845	946	699	406
chr3.5303_12	AATGCTGGGAACTTCATACA	-	chr3	184629669	184629688	chr3.5303	294.261194280005	-0.08380291321618	0.178131477591483	-1.84589622406722	0.0649072750474555	0.415158567317614	0.702764755930935	494	537	252	390	320	386	101
chr3.5303_13	ACTCCCTTAGCTGAGAAAGC	+	chr3	184629503	184629522	chr3.5303	607.6419396699	0.0125757475613891	0.107459339007741	0.271714196027571	0.785841784976686	1	1.17488710050242	751	871	544	806	668	601	336
chr3.5303_4	AAAGCTGGACGAGCTCCATC	+	chr3	184629518	184629537	chr3.5303	878.375683509763	0.0442235317957076	0.0822722056584634	0.958580966169713	0.337769885037528	0.50510800558136	2.45769470114735	1305	1364	709	945	1063	1041	432
chr3.5303_11	TGAGGAAAGAGGGGTGGGTA	-	chr3	184629573	184629592	chr3.5303	328.842148142579	0.038873687060221	0.141906021452877	0.876993393128065	0.380490226656101	1	0.442371241064028	448	529	285	329	492	356	125
chr3.5303_9	TACCCACCCCTCTTTCCTCA	+	chr3	184629573	184629592	chr3.5303	195.001373178445	0.0450410486886538	0.194734581817645	1.11571042025099	0.264546108741088	0.810503999283017	0.670075295480922	203	221	178	274	284	207	112
chr3.5303_5	CTCCTTGAGGAAAGAGGGGT	-	chr3	184629578	184629597	chr3.5303	315.847974247569	0.0454895195255503	0.139335211105975	1.01672727362878	0.309283187493887	1	0.47948010547061	357	511	248	391	407	286	174
chr3.5303_18	TAAAGCCTTCAGTTTGTGTC	+	chr3	184629709	184629728	chr3.5303	313.421780625637	-0.0199176044805599	0.146029353851207	-0.457300463400115	0.647455096684787	1	0.47948010547061	447	466	305	369	278	366	164
chr3.5303_17	TATCTTTTGAGCAAAATGCT	-	chr3	184629683	184629702	chr3.5303	371.652731405692	-0.019744834834768	0.146559169727517	-0.453862404619111	0.649927864360509	1	0.857386999761343	531	670	302	440	492	420	119
chr3.5303_19	TTATCTTTTGAGCAAAATGC	-	chr3	184629684	184629703	chr3.5303	411.788839319583	-0.0499798558460835	0.151295085639111	-1.13639235790178	0.255792392705061	1	0.293758043248649	653	656	388	494	592	428	185
chr3.5303_2	TGTTGACAATCTGCTTACAC	-	chr3	184629605	184629624	chr3.5303	415.478615959296	0.0458629335157084	0.123446293526975	0.99945399437994	0.317574814750695	0.86118688084222	0.705750677134998	604	578	331	476	430	453	254
chr3.5303_3	GCAGATTGTCAACATATCAA	+	chr3	184629611	184629630	chr3.5303	410.107864659112	-0.0253657082295753	0.128131421382175	-0.561787056378488	0.574261111965204	1	0.705750677134998	632	667	328	511	563	464	174
chr3.5303_15	AGGAGTCCAGTTAACTGATA	+	chr3	184629631	184629650	chr3.5303	292.917117108275	-0.0351857684055187	0.130501791865614	-0.779414555837035	0.435735552167194	1	0.634259451008357	436	491	258	345	399	273	141
chr3.5303_14	GACACAAACTGAAGGCTTTA	-	chr3	184629709	184629728	chr3.5303	442.376170493919	-0.0319043397781744	0.120404390475428	-0.696701267394973	0.485989765481095	1	0.76992083410237	698	681	362	562	606	388	182
chr3.5328_6	TGGGCGAGCACACGCCATGG	+	chr3	185136549	185136568	chr3.5328	525.564624757212	-0.10601362340244	0.111528515387175	-2.1601151465361	0.0307637567554812	0.276484873887814	0.706040961842029	810	921	480	650	551	412	259
chr3.5328_5	GCACACGCCATGGCGGAGAG	+	chr3	185136556	185136575	chr3.5328	235.00330143745	-1.49774632971721	0.181305638423056	-8.40217460090351	4.38285516940908e-17	3.65283754181727e-15	0.732987480771583	550	499	241	474	137	116	82
chr3.5328_2	ACAAGAACATGCTTTTCCTG	-	chr3	185136614	185136633	chr3.5328	706.475828991007	0.0962858451515644	0.102251166270865	1.99230587962105	0.0463375069866582	0.229171526393304	1.45547273313984	883	1048	558	810	820	799	322
chr3.5328_3	TCTTGTCTTTTCATCTGTTT	+	chr3	185136628	185136647	chr3.5328	191.071926902916	-0.00522568106662137	0.149948697146753	-0.121373662004875	0.90339507730633	1	0.670075295480922	267	267	176	246	235	213	88
chr3.5328_4	CTTGTCTTTTCATCTGTTTT	+	chr3	185136629	185136648	chr3.5328	274.721219265998	-0.00142726083696896	0.135166060875223	-0.0321512267679839	0.974351451450412	1	0.643612886545844	417	416	218	334	333	236	145
chr3.5328_10	CAGCCGGGCTGAGAGGAGCG	-	chr3	185136588	185136607	chr3.5328	151.825535587174	-3.3787059885304	0.263695970883947	-13.2652110208149	3.68382420736896e-40	9.19691507652351e-38	0.659019433914266	453	443	225	299	24	24	4
chr3.5328_7	TCGGAGTACACCGATATCAT	+	chr3	185136529	185136548	chr3.5328	399.117867262172	-0.0532877673869147	0.110209126054659	-1.1403598392751	0.254136417225041	0.714575947495729	0.854428811238232	557	592	380	533	456	365	199
chr3.5328_8	CGGAGTACACCGATATCATT	+	chr3	185136530	185136549	chr3.5328	768.259485069402	-0.0545830673170864	0.0758819659701405	-1.19884969783464	0.230586394101011	0.584100672263639	1.2236654866789	1138	1156	677	995	889	768	353
chr3.5328_9	GTGTGCTCGCCCAATGATAT	-	chr3	185136542	185136561	chr3.5328	727.006183853259	0.0964795079979133	0.0876383004025887	2.02710283499151	0.0426518970150095	0.217787281471579	1.45547273313984	959	1049	577	835	1004	720	412
chr3.5328_1	CATTGGGCGAGCACACGCCA	+	chr3	185136546	185136565	chr3.5328	501.936554799893	0.0243741977426615	0.0918697570445033	0.524266130387368	0.60009345077318	1	0.712538751249813	662	768	441	591	604	511	264
chr3.5337_1	GCTGCTTCGTAGTGATAGTG	-	chr3	185246581	185246600	chr3.5337	294.023661854263	0.0234317859901991	0.132509655056453	0.523279103599255	0.600780040501534	1	0.634259451008357	364	460	249	359	349	318	172
chr3.5337_11	CACTATCACTACGAAGCAGC	+	chr3	185246581	185246600	chr3.5337	743.293622209621	0.12769641382588	0.0888927460854905	2.60065749934678	0.00930452972040589	0.0783714006009725	1.45547273313984	992	1072	566	808	986	795	450
chr3.5337_13	TACGAAGCAGCTGGAAAAAC	+	chr3	185246590	185246609	chr3.5337	314.910817092571	-0.0288568098109527	0.139207899138456	-0.651247197499243	0.514886927643245	1	0.494899820868359	468	462	260	445	443	323	132
chr3.5337_8	CAAGGGTGAGAAACCGGTTT	-	chr3	185246538	185246557	chr3.5337	619.141800320078	-0.100181892412473	0.093720529448855	-2.08015749353068	0.037511089590131	0.229581420846728	1.17488710050242	908	1069	509	858	681	593	265
chr3.5337_7	TGCAGGGATTGACACCCACT	-	chr3	185246493	185246512	chr3.5337	664.942858508882	0.00940338936726389	0.0832802415251464	0.204339761827205	0.838087999973309	1	1.28489571731835	941	952	566	840	799	681	345
chr3.5337_3	TAGAGCGGGTTAATTCTGCA	-	chr3	185246509	185246528	chr3.5337	180.89658891188	-0.0589248918350039	0.176005456557909	-1.3784148710836	0.168075234582304	0.662185219931913	0.670075295480922	272	359	138	241	240	177	70
chr3.5337_2	ATAGAGCGGGTTAATTCTGC	-	chr3	185246510	185246529	chr3.5337	438.814249804891	-0.118853605972853	0.116645766780671	-2.36519124976269	0.0180207622236755	0.184639152237543	0.804912507771267	722	756	405	551	498	458	147
chr3.5337_4	CGCTCTATAAATGCCTAAAC	+	chr3	185246522	185246541	chr3.5337	420.41358863998	-0.00660117032406	0.135113513087469	-0.148644566731632	0.881834104467556	1	0.804912507771267	574	738	329	513	467	550	196
chr3.5337_5	CTAAACCGGTTTCTCACCCT	+	chr3	185246536	185246555	chr3.5337	741.985453317156	0.0122159859459107	0.0878757620367641	0.263859951051644	0.791887836691144	0.916327295208178	1.53994381250471	1065	1155	589	911	1026	736	360
chr3.5337_19	GTTGTTTAATCTTTATTTTG	-	chr3	185246640	185246659	chr3.5337	239.023688071915	-0.0630849344707752	0.206673753776336	-1.52078724194589	0.128313237043274	0.572578757880491	0.711333378335259	469	403	173	324	352	193	67
chr3.5337_20	AAACAACAACAAGAAAAAGC	+	chr3	185246653	185246672	chr3.5337	666.207645686729	-0.0670397947330956	0.102472566382225	-1.41932289347946	0.155804900678515	0.475003493205692	1.28489571731835	1172	1047	535	802	835	606	312
chr3.5337_21	AACAACAACAAGAAAAAGCT	+	chr3	185246654	185246673	chr3.5337	567.911840226166	-0.119426435531862	0.0891376516184265	-2.45307096695684	0.0141642391469543	0.179758466936989	0.660094693529175	881	948	501	739	627	506	280
chr3.5337_6	CACCCTTGGTCAATGTTATT	+	chr3	185246550	185246569	chr3.5337	593.83363559798	0.0471274971045216	0.116649915511509	1.01770107553003	0.308820035997589	0.746210662978383	0.941729692379904	809	842	498	694	676	749	341
chr3.5337_18	TTTTGTGGTTACAACATCAT	-	chr3	185246625	185246644	chr3.5337	704.505195230992	0.0514785071265331	0.0862810031102619	1.10676358404597	0.268396156550664	0.586986631395006	1.40861646882798	1025	960	627	782	836	799	345
chr3.5342_21	TTTGTTTCAACAGCCAAGAA	+	chr3	185276356	185276375	chr3.5342	459.841724417102	-0.0199559173003369	0.11584531326768	-0.434521936064802	0.663909469007385	1	0.712538751249813	690	731	415	522	659	451	185
chr3.5342_2	GGGACGTAGGTCACCTTTCT	-	chr3	185276372	185276391	chr3.5342	460.991838638009	-0.0507882858065433	0.128967132217993	-1.11201202910563	0.266132978340386	0.789488727876074	0.715514517879135	736	760	365	599	512	431	173
chr3.5342_7	ACCTACGTCCCCACCCGCCC	+	chr3	185276381	185276400	chr3.5342	996.609023522005	-1.33750677013917	0.121390222915539	-11.105670436261	1.17730472382474e-28	4.04921510249743e-27	3.0595228361751	2140	2222	1186	1652	669	418	356
chr3.5342_35	ACTGCAAGTGAGAAATGGCA	-	chr3	185276473	185276492	chr3.5342	382.553635835748	0.0255151000541973	0.123097615159163	0.560502658131679	0.575136627085527	1	0.705750677134998	538	578	306	467	567	420	160
chr3.5342_10	CAGGCAAGCTTCCAAACGCA	+	chr3	185276274	185276293	chr3.5342	158.466901055572	-0.0388303823597232	0.223539687766861	-1.02260968082564	0.306492430541159	0.872165576159252	0.66203989489568	234	296	136	207	175	188	36
chr3.5342_3	AAGCTTCCAAACGCATGGAC	+	chr3	185276279	185276298	chr3.5342	240.757633947332	0.0692894314915894	0.21910739476983	1.65378464303922	0.0981712773237552	0.503278927241949	0.719515294321454	302	358	155	262	494	173	109
chr3.5342_12	AACGCATGGACAGGAAAAAC	+	chr3	185276288	185276307	chr3.5342	474.721535204095	-0.0382135432267094	0.10950024477385	-0.822546660262572	0.410765841998383	0.968008013909905	0.708600598816062	631	802	385	657	596	486	199
chr3.5342_19	AAAACAGGTATGAAGTGTAA	+	chr3	185276303	185276322	chr3.5342	442.8048505567	0.0391764003572408	0.130684086537842	0.866332209800739	0.386308007605922	0.905975194276888	0.76992083410237	655	620	369	490	627	368	211
