## Supplementary Tables for "Genome-wide annotation of gene regulatory elements linked to cell fitness": supplementarytable_4_ociaml2_validation_grnas.csv (part 37 of 55)

gRNAid	protospacer	strand	chrom	chromStart	chromEnd	DHS	baseMean	log2FoldChange	lfcSE	stat	pvalue	padj	weight	ctrl1	ctrl2	ctrl3	ctrl4	rep1	rep2	rep4
chr3.5342_14	TATGAAGTGTAATGGAACTA	+	chr3	185276311	185276330	chr3.5342	353.962919347151	-0.0556995963328421	0.162894192014731	-1.28289164961336	0.199530038771413	0.63700549638548	0.869922496128646	586	532	327	460	350	485	132
chr3.5342_13	AGTGTAATGGAACTAAGGGG	+	chr3	185276316	185276335	chr3.5342	545.530916627427	0.0174850388101577	0.094745159470502	0.375992926388625	0.70692215476777	1	0.743944423533383	807	796	428	682	707	540	280
chr3.5342_26	CTTGGACTGCAAGTGAGAAA	-	chr3	185276478	185276497	chr3.5342	543.329772946092	-0.00140164413533028	0.0953485351810383	-0.030164589829845	0.975935788894704	1	0.706040961842029	745	897	439	668	684	525	248
chr3.5342_6	TCTCACTTGCAGTCCAAGTT	+	chr3	185276480	185276499	chr3.5342	304.043437467508	0.0117141464873517	0.133047585934418	0.262574094433764	0.792878869248315	1	0.649497847478161	490	481	246	308	380	340	156
chr3.5342_15	TCATATCCTGCAAAGAGATA	+	chr3	185276526	185276545	chr3.5342	219.513657830255	-0.0148873250215461	0.182541100509971	-0.371409625931135	0.710332457055924	1	0.614502886479957	307	393	162	286	236	295	106
chr3.5342_11	ACCTGGGCGGGTGGGGACGT	-	chr3	185276385	185276404	chr3.5342	637.200493112047	-0.0577068429442168	0.115052430799416	-1.23669135254688	0.216201690297846	0.637237657888135	0.941729692379904	971	1061	506	844	568	676	324
chr3.5342_4	AGCCCTAGACCTGGGCGGGT	-	chr3	185276393	185276412	chr3.5342	542.303225001145	0.0172162649011509	0.118828842339817	0.376545568702585	0.706511344963046	1	0.977239556391984	771	823	427	670	538	612	247
chr3.5342_8	TTGGAGCCCTAGACCTGGGC	-	chr3	185276397	185276416	chr3.5342	675.864354705985	-0.0136176105200728	0.0960562287591696	-0.292877036956612	0.769616141468079	0.904344980294938	1.53994381250471	923	1015	637	812	875	622	361
chr3.5342_5	TAGTGAGTCATATACCAGCT	-	chr3	185276416	185276435	chr3.5342	363.36482194435	-0.0476235582020362	0.123305493507245	-1.0365725279128	0.29993512199154	0.763109228199823	0.869922496128646	539	552	328	475	405	313	163
chr3.5342_20	AAATGGCAGGGTCACTGATG	-	chr3	185276461	185276480	chr3.5342	378.695792650696	0.00488762169252447	0.105584843034734	0.105507454535875	0.915973155142074	1	0.705750677134998	547	575	334	435	450	389	172
chr3.5342_9	AGTTACCCTTATCTCTTTGC	-	chr3	185276535	185276554	chr3.5342	523.110712064941	0.0236841754473941	0.0932902039818758	0.509138044834863	0.610655466257955	1	0.743944423533383	675	794	441	665	629	561	248
chr3.5342_17	GACTGCAAGTGAGAAATGGC	-	chr3	185276474	185276493	chr3.5342	531.868567979341	0.260072862790105	0.112514381959999	3.72392838684757	0.000196146586369576	0.00486946542278562	0.916261878491865	728	672	388	512	802	704	239
chr3.5342_1	TGACTCACTATAACACCCTT	+	chr3	185276426	185276445	chr3.5342	794.283254847765	0.133243493160381	0.0950972472485899	2.65793474128228	0.00786211152861296	0.0410802454863789	2.89216094309759	1018	1159	590	883	1050	743	439
chr3.5351_10	AAATCACCGCGGGGGTTGAG	-	chr3	185419917	185419936	chr3.5351	394.718207998666	-0.153653912581395	0.136107795925349	-2.7506173518366	0.00594830814127023	0.0955532702381896	0.705750677134998	648	728	353	540	460	436	128
chr3.5351_5	TGAAATCACCGCGGGGGTTG	-	chr3	185419919	185419938	chr3.5351	271.576044235445	-0.815923699207449	0.166138725851473	-5.16244353731346	2.43746908618779e-07	1.10098075298068e-05	0.754222251949947	475	542	360	363	279	233	72
chr3.5351_4	CCCCCGCGGTGATTTCATCA	+	chr3	185419922	185419941	chr3.5351	385.886377333062	-0.038638287315938	0.12211273612004	-0.843519327169823	0.398938061217523	0.875798137881903	0.854428811238232	589	666	317	456	493	319	180
chr3.5351_1	CCTTGATGAAATCACCGCGG	-	chr3	185419925	185419944	chr3.5351	180.652321666589	0.0148477430029613	0.175074113435035	0.364200043974017	0.715708634153383	1	0.682621768624151	238	288	137	234	211	240	69
chr3.5351_6	TCCTTGATGAAATCACCGCG	-	chr3	185419926	185419945	chr3.5351	580.995487716759	0.113534180437975	0.117187102245245	2.28094966354649	0.022551425662165	0.253261198151027	0.600446560354325	773	795	402	688	632	628	321
chr3.5351_49	GCAGAGGAAACAGTTCTTTC	-	chr3	185419833	185419852	chr3.5351	273.161552043542	0.0379269668988353	0.177935001341126	0.919814802567301	0.357669546577731	0.950088997381008	0.643612886545844	361	441	215	294	366	414	97
chr3.5351_43	ACTGTTTCCTCTGCACTTTT	+	chr3	185419839	185419858	chr3.5351	438.884633245894	-0.0293008679100775	0.102119819968491	-0.629370250024754	0.529106689916986	1	0.804912507771267	639	728	350	558	510	474	191
chr3.5351_14	TCTGCACTTTTCGGTTGTTC	+	chr3	185419848	185419867	chr3.5351	165.522228845175	0.0103693149240331	0.203279246571403	0.271541111181339	0.785974884849524	1	0.659019433914266	183	261	139	232	225	213	54
chr3.5351_15	AGAACAACCGAAAAGTGCAG	-	chr3	185419849	185419868	chr3.5351	337.944779646629	-0.153062799322813	0.127937058880353	-2.77595449792854	0.00550399108212089	0.116077848292854	0.493637160119022	481	641	352	426	333	357	135
chr3.5351_23	TCCTTCCCCGGGAGGGACTC	+	chr3	185419751	185419770	chr3.5351	308.085316012364	0.0151332965094085	0.135452312450171	0.340562916349843	0.733432650665451	1	0.709394651851923	473	467	254	340	372	333	120
chr3.5351_9	GCGGTGATTTCATCAAGGAC	+	chr3	185419927	185419946	chr3.5351	321.978822546573	0.000222262857214102	0.127866868291219	0.00493943205438676	0.996058919450417	1	0.493637160119022	490	510	236	395	363	321	184
chr3.5351_8	CTATTCCACCATCTAGCACG	+	chr3	185419961	185419980	chr3.5351	656.809498565634	0.00825993411455356	0.0861038374712802	0.178791781379814	0.858101198811288	1	0.941729692379904	855	1056	547	824	832	673	331
chr3.5351_22	TGAGACCCCGTGCTAGATGG	-	chr3	185419969	185419988	chr3.5351	842.204306867812	0.0772998207753351	0.0841496333030975	1.65219384706764	0.0984950403633345	0.238475658201999	2.89216094309759	1156	1220	710	935	1071	1044	412
chr3.5351_3	GTATGAGACCCCGTGCTAGA	-	chr3	185419972	185419991	chr3.5351	551.019016567759	-0.0185554963909376	0.122119592303592	-0.407694936872386	0.683497655088926	1	0.739433872480689	756	954	450	687	808	523	210
chr3.5351_7	TAGCACGGGGTCTCATACAC	+	chr3	185419974	185419993	chr3.5351	416.785288760982	-0.0862785817249157	0.103713318250204	-1.80125787552025	0.0716622440197561	0.435017419600329	0.706533141534881	638	730	369	503	498	383	201
chr3.5351_2	AGCACGGGGTCTCATACACA	+	chr3	185419975	185419994	chr3.5351	607.062284170841	-0.0141636341903348	0.111105301906652	-0.307002167201771	0.758841722640623	1	0.937936429597917	927	955	536	682	801	626	221
chr3.5351_31	GCACGGGGTCTCATACACAG	+	chr3	185419976	185419995	chr3.5351	352.343854721443	-0.0878958769186704	0.120779355661945	-1.83825253337989	0.0660252019898315	0.498624530478603	0.493637160119022	569	583	295	478	445	354	144
chr3.5351_35	GAGAAGAGCACTCCTGCTGC	+	chr3	185420001	185420020	chr3.5351	231.279460442984	-0.0268723885866379	0.170072778043723	-0.647588471963942	0.517251155391627	1	0.732987480771583	423	352	192	252	228	289	107
chr3.5351_36	AGATCCTCCTGACCCCACCC	+	chr3	185420044	185420063	chr3.5351	929.630074792243	-1.43703452765548	0.0858161197990947	-16.8092227253879	2.08892392935361e-63	3.84294919107827e-61	2.52507906450013	1926	2130	1130	1640	525	553	279
chr3.5351_12	TTCTCATCAGGGTACCCAGG	+	chr3	185419719	185419738	chr3.5351	370.22368692053	-0.0140120253812861	0.119832608048511	-0.307058498321336	0.758798846223282	1	0.558353080150525	497	621	315	447	389	380	210
chr3.5351_21	TCCTGGGTACCCTGATGAGA	-	chr3	185419720	185419739	chr3.5351	611.30717295386	-0.00507378712118891	0.0870661240376949	-0.109716340724367	0.912634340631862	1	1.24736593174471	921	948	489	745	732	683	280
chr3.5351_25	GAGTCCCTCCCGGGGAAGGA	-	chr3	185419751	185419770	chr3.5351	283.534749955149	-1.16630109020533	0.147182269661285	-8.0367454204476	9.22560668865204e-16	8.44070424672268e-14	0.626367823666782	547	668	303	488	250	190	79
chr3.5351_47	ACATTCTGGAAAGCTCAGCA	-	chr3	185419808	185419827	chr3.5351	270.209637147505	-0.0193919188065721	0.178303601468072	-0.478118973293097	0.632565528611693	1	0.661172095934084	404	415	229	349	337	183	117
chr3.5351_32	GACATTCTGGAAAGCTCAGC	-	chr3	185419809	185419828	chr3.5351	224.946522767506	-0.0561449888903786	0.183555395452457	-1.33615771985949	0.181497727248137	0.658382679597332	0.732987480771583	380	357	193	303	198	232	75
chr3.5351_41	AGTTCTTTCTGGAGACATTC	-	chr3	185419822	185419841	chr3.5351	237.771293970997	-0.0539559186517727	0.160632050890724	-1.24106786218693	0.214580680553131	0.709721048269936	0.732987480771583	351	391	206	338	323	256	79
chr3.5351_27	GCCAGAGTCCCTCCCGGGGA	-	chr3	185419755	185419774	chr3.5351	405.740907678895	-0.245481818504705	0.128510028036065	-3.45106136139349	0.00055838660091817	0.0271546482465105	0.34717083236849	648	768	387	563	423	351	126
chr3.5351_19	ACATGCCAGAGTCCCTCCCG	-	chr3	185419759	185419778	chr3.5351	731.432279797719	-0.112033037724389	0.0929094972722385	-2.30283399298187	0.0212881851406798	0.140069395284198	1.45547273313984	1191	1233	658	884	730	759	301
chr3.5351_16	GCCTTCTCATCAGGGTACCC	+	chr3	185419716	185419735	chr3.5351	534.058060767912	-0.0336563407781622	0.113619127036585	-0.728387891095753	0.466376173574613	1	0.706040961842029	709	886	505	637	535	510	256
chr3.5365_1	GGTTTACGTGTTTCCCTGGT	-	chr3	185533833	185533852	chr3.5365	630.530256958237	0.0499058349723898	0.089427515369465	1.06955819336292	0.284818221664371	0.635831878396968	1.24736593174471	870	925	529	739	860	718	296
chr3.5365_15	AAGACCTGGCAGTTCCTACC	+	chr3	185533816	185533835	chr3.5365	1055.54466485485	0.0517789611241338	0.075387937187648	1.13965589225387	0.254429689893675	0.344801978384821	3.93193157702034	1392	1579	946	1197	1401	1070	479
chr3.5365_8	AGACCTGGCAGTTCCTACCA	+	chr3	185533817	185533836	chr3.5365	894.118017453757	-0.102662808039542	0.0788775909023413	-2.1933071595742	0.0282852561587456	0.122306890362061	2.35494527244205	1323	1496	796	1165	1122	895	358
chr3.5365_4	TTAGACAGCGAACTGTCACC	-	chr3	185533964	185533983	chr3.5365	716.94074186322	0.0144917532802491	0.0943183867458453	0.311746369859765	0.755233284755563	0.999318685180347	1.21237703204269	983	1091	654	803	862	643	395
chr3.5365_32	TGTTGTTATGTTGCTTTTTT	-	chr3	185534045	185534064	chr3.5365	391.552253780642	-0.00701179236372426	0.122432599857027	-0.154378945549685	0.877310953656587	1	0.620127683212427	558	640	314	487	569	368	167
chr3.5365_27	ATGGCACATAGTCTTGACCC	+	chr3	185533943	185533962	chr3.5365	171.415538298634	-0.0250228382156201	0.167097952846086	-0.599837926200503	0.548614254706667	1	0.646124015208872	249	298	145	207	185	177	66
chr3.5365_33	TAGACAGCGAACTGTCACCC	-	chr3	185533963	185533982	chr3.5365	609.982068706656	-0.0502878512349049	0.097627425685961	-1.07304447775341	0.283251160538416	0.722325649013147	0.929365126389283	835	994	560	771	632	632	267
chr3.5365_6	GGTCAAGACTATGTGCCATG	-	chr3	185533942	185533961	chr3.5365	622.892718856142	0.0696542949515585	0.112727588517354	1.47754942672231	0.139528419379721	0.523685843380244	0.937936429597917	844	886	451	785	906	723	320
chr3.5365_7	CATGGCACATAGTCTTGACC	+	chr3	185533942	185533961	chr3.5365	466.841713096442	0.0354001116097587	0.10392864860112	0.759849747250624	0.447344402804373	1	0.715514517879135	626	666	394	574	556	444	256
chr3.5365_13	TACCACCTCTGGGAAAGACC	+	chr3	185533802	185533821	chr3.5365	554.639769236821	-0.04139423196108	0.101983298107788	-0.886272618633984	0.375470640181838	0.930873564643476	0.706040961842029	814	912	457	696	589	502	292
chr3.5365_11	CTCTCATACTGTCTTGACTA	-	chr3	185533740	185533759	chr3.5365	477.434509335074	0.114501235054368	0.100223445442612	2.32429807606358	0.0201095238648508	0.213129375037072	0.712538751249813	580	722	395	505	630	578	249
chr3.5365_12	TCTGTACTGAATAAGGCCTT	-	chr3	185533764	185533783	chr3.5365	309.776192499634	0.0801541134354714	0.123283049465681	1.69545110968171	0.0899898773410464	0.485773298750368	0.709394651851923	452	407	261	320	431	352	147
chr3.5365_14	GTCACTTTCTGTACTGAATA	-	chr3	185533771	185533790	chr3.5365	289.190166603151	-0.00820455982003325	0.1495597028255	-0.190333898311218	0.849047492130411	1	0.849916952389901	377	411	255	403	299	265	142
chr3.5365_5	CTCATACTGTCTTGACTATG	-	chr3	185533738	185533757	chr3.5365	546.890278691706	0.033055065755974	0.0998176431930515	0.708955633800131	0.478352009194262	1	0.739433872480689	768	889	467	564	610	615	270
chr3.5365_2	TTGTGGTTTACGTGTTTCCC	-	chr3	185533837	185533856	chr3.5365	492.82054687976	-0.0169952560240653	0.123397297425435	-0.374268171716896	0.708204809445892	1	0.708600598816062	697	771	423	621	565	593	259
chr3.5365_23	ACAGCCTGTTGCAAAGGTCA	-	chr3	185533865	185533884	chr3.5365	353.543934811978	0.00600013835550462	0.126446664472861	0.132987735637559	0.894203079886559	1	0.493637160119022	477	547	302	426	385	342	217
chr3.5365_10	GACAGCCTGTTGCAAAGGTC	-	chr3	185533866	185533885	chr3.5365	382.923540036972	-0.0494212544228954	0.105364117411559	-1.05643592668237	0.290769099468829	0.806972451578355	0.743903790313441	590	598	338	469	426	403	190
chr3.5365_3	AGTTCGCTGTCTAATCTGTG	+	chr3	185533970	185533989	chr3.5365	620.636483600127	-0.0180543868595301	0.100955374503339	-0.388370841325434	0.697741619316656	1	0.937936429597917	877	1019	479	811	825	587	314
chr3.5365_18	ACCCCGTGAAGAACCCACCC	+	chr3	185533889	185533908	chr3.5365	527.122799548483	-2.16805472751194	0.136148811800143	-16.0740140512237	3.88119323566841e-58	1.88416075238332e-55	0.743944423533383	1293	1251	794	991	282	220	60
chr3.5365_21	GCTCAAGGAATCTCCTGGGT	-	chr3	185533905	185533924	chr3.5365	202.624160183895	-0.0625524795541983	0.158625928237211	-1.41576020565971	0.1568457243842	0.637508505640795	0.682621768624151	307	335	169	287	215	204	109
chr3.5365_9	GTGAATGAAAGTCTAGCTCA	-	chr3	185533920	185533939	chr3.5365	207.525533667669	0.049331427904815	0.164571661512496	1.14975520155669	0.250244711222774	0.795329382847304	0.661172095934084	289	295	164	230	345	200	103
chr3.5365_16	GTTCAGACAGCCTGTTGCAA	-	chr3	185533871	185533890	chr3.5365	206.660207171332	-0.0635431509407973	0.179559152885567	-1.47959415334021	0.138981587742945	0.61345525737943	0.661172095934084	335	415	159	254	271	196	97
chr3.5376_49	GAGCTATGCTCTGCAGGAGC	-	chr3	185661267	185661286	chr3.5376	309.823908658003	-0.0373227633356351	0.12055309485642	-0.813514427070951	0.41592317807784	1	0.539294407059875	474	477	270	388	404	286	150
chr3.5376_30	ATACTACAGAAGCTCAGTGT	-	chr3	185661293	185661312	chr3.5376	702.899702190207	0.086290700306816	0.108255271350431	1.80107290296459	0.0716913900213599	0.296579075452816	1.45547273313984	962	1040	536	785	1040	880	287
chr3.5376_20	TTCCCGGCTCCTGCAGTGCC	+	chr3	185661331	185661350	chr3.5376	164.445980937786	0.0251326324824203	0.180363769320181	0.620170686263626	0.535145418523719	1	0.66203989489568	214	228	164	173	213	199	89
chr3.5376_23	ACTAGGTGCTGCTGACTGCC	-	chr3	185661352	185661371	chr3.5376	506.330566788696	0.0155330892805937	0.113610764713987	0.337551573709786	0.735701140739085	1	0.699442409004409	719	755	439	581	621	509	306
chr3.5376_14	TGGAGAGAGCTATGCTCTGC	-	chr3	185661273	185661292	chr3.5376	515.834969414695	0.0284759060241603	0.113768875255227	0.617308934603613	0.537030974766044	1	0.689593992653989	715	821	416	593	775	510	256
chr3.5376_3	TACGAAACCTGGCCAGGGGT	-	chr3	185661404	185661423	chr3.5376	317.83638097239	-4.1773483787415	0.201606188192565	-21.147903742298	2.88479002775289e-99	1.10561515225517e-95	0.47948010547061	924	956	495	688	59	19	12
chr3.5376_2	ATGTTACGAAACCTGGCCAG	-	chr3	185661408	185661427	chr3.5376	348.062572094072	0.02121221258914	0.115951039515418	0.461823888800739	0.644207618289445	1	0.623461679093196	485	540	273	428	461	335	159
chr3.5376_15	AATGTTACGAAACCTGGCCA	-	chr3	185661409	185661428	chr3.5376	826.268098096156	0.0525560117930893	0.0824815171386017	1.13655302307136	0.255725187811416	0.440669521032848	2.45769470114735	1184	1196	687	946	1074	940	428
chr3.5376_32	ACAGGCTCCTGCATCACATG	+	chr3	185661229	185661248	chr3.5376	655.517702753552	0.1190430185629	0.0983094614205404	2.40812780167435	0.0160345668036058	0.154800122757516	0.941729692379904	846	898	534	725	768	835	373
chr3.5376_26	TCATGTGATGCAGGAGCCTG	-	chr3	185661230	185661249	chr3.5376	175.912148542591	0.0135411879114372	0.163321108448872	0.323546408246226	0.746281467102755	1	0.659650114948688	247	227	169	208	192	198	85
chr3.5376_11	GCATCACATGAGGCTTCCCC	+	chr3	185661239	185661258	chr3.5376	401.935053006373	-0.0363518833632908	0.111878321252769	-0.78463357969788	0.43266843597274	0.866075409557073	0.949249908526033	556	615	395	495	486	450	169
chr3.5376_48	CATCACATGAGGCTTCCCCA	+	chr3	185661240	185661259	chr3.5376	372.303270105431	-0.163940860435637	0.128165206789696	-2.88322480085244	0.00393626421016994	0.084191379451166	0.558353080150525	593	650	386	464	316	387	171
chr3.5376_21	GGGAAAAGGAGGTTCTTCTT	+	chr3	185661691	185661710	chr3.5376	251.562024294364	-0.028193933044721	0.19148030604102	-0.710559088746258	0.477357502569389	1	0.732987480771583	414	379	234	300	360	322	80
chr3.5376_13	GCCACATCAGATAGCTTTGT	+	chr3	185661504	185661523	chr3.5376	500.219756462569	0.0372091231205825	0.14561088807246	0.846292752479476	0.397389449942485	0.953934142844375	0.708600598816062	710	744	414	550	681	713	178
chr3.5376_7	ACCTACAAAGCTATCTGATG	-	chr3	185661508	185661527	chr3.5376	1068.65891782233	0.136710887705288	0.0740891784701634	2.90065322622684	0.00372385726200583	0.0217274373142586	3.04388309181321	1367	1600	838	1181	1552	1175	540
chr3.5376_6	GTCAGGGACAGTTGTTTATG	-	chr3	185661539	185661558	chr3.5376	387.301654382326	-0.0962656172237117	0.105666528830959	-1.98924629601849	0.0466740241641485	0.373545713604973	0.620127683212427	584	632	370	485	417	356	196
chr3.5376_9	GTGTCAGGGACAGTTGTTTA	-	chr3	185661541	185661560	chr3.5376	216.510346724087	-0.0197687839653392	0.163556158202711	-0.471499880011375	0.637283805333564	1	0.670075295480922	323	351	180	268	275	167	95
chr3.5376_17	TCTATCTCAGACCTAGAGCT	+	chr3	185661717	185661736	chr3.5376	776.782967358373	0.0598198349989702	0.0884217390207306	1.27930752259221	0.200788784600438	0.506053301613034	1.45547273313984	1145	1215	572	873	1045	885	352
chr3.5376_31	CTATCTCAGACCTAGAGCTA	+	chr3	185661718	185661737	chr3.5376	915.200071618414	0.18657028981941	0.0816010361749677	3.58360012001993	0.000338890779215126	0.00329111406195306	2.45769470114735	1201	1405	686	879	1164	1118	478
chr3.5376_8	AACTGTCCCTGACACCTTAA	+	chr3	185661546	185661565	chr3.5376	1137.29415202158	0.100216158340117	0.0641791124943541	2.28773535750793	0.0221529373240402	0.0686689411170477	4.14120373985683	1493	1648	900	1376	1488	1215	582
chr3.5376_5	CCAGAAACCTTTAAGGTGTC	-	chr3	185661556	185661575	chr3.5376	394.624287666567	-0.0368661473149231	0.10309191028908	-0.790699685173401	0.42911925984258	0.988562377216849	0.705750677134998	558	661	350	475	496	389	175
chr3.5376_19	GTTCTGCCAGTGTGGCATCA	+	chr3	185661603	185661622	chr3.5376	405.792714734938	0.00553685765835814	0.111685390982297	0.120174166346759	0.904345181714256	1	0.705750677134998	557	574	351	535	491	472	181
chr3.5376_39	AAATGTTACGAAACCTGGCC	-	chr3	185661410	185661429	chr3.5376	747.877014679285	0.0025866747496489	0.0822937323557138	0.0563125512591559	0.955092820242874	1	1.21237703204269	1134	1165	589	884	842	776	383
chr3.5376_1	GCTGCAAATGTTACGAAACC	-	chr3	185661415	185661434	chr3.5376	682.253673853047	-0.0660998577157156	0.0867359283673946	-1.41338975073453	0.157541157517281	0.456554924860345	1.40861646882798	1070	1031	596	864	724	691	346
chr3.5376_27	TTTGCAGCTTCTTCAGTGTC	+	chr3	185661427	185661446	chr3.5376	174.041680687352	-0.0395561066645573	0.204495702487957	-1.00683604357253	0.314013570595698	0.884094587191481	0.659019433914266	233	275	158	258	189	162	111
chr3.5376_35	ATCTGATGTGGCTCCAGGAG	-	chr3	185661496	185661515	chr3.5376	121.173696114906	-0.114301309371539	0.216665320486685	-2.24411303061782	0.0248251297711958	0.25358544341135	0.659650114948688	205	249	116	150	161	78	49
chr3.5376_10	AAGCTATCTGATGTGGCTCC	-	chr3	185661501	185661520	chr3.5376	285.595130602651	-0.00598753248440351	0.13847865607216	-0.135735137659935	0.892030668938656	1	0.643612886545844	369	420	254	384	299	335	148
chr3.5376_25	AGCAGCTGCCTCTAGAGCAC	+	chr3	185661376	185661395	chr3.5376	314.461676198716	-0.0339621657432918	0.115648811117522	-0.736611356242718	0.461358726953322	1	0.494899820868359	442	486	296	390	383	326	151
chr3.5376_41	GGTGCTCTAGAGGCAGCTGC	-	chr3	185661377	185661396	chr3.5376	289.507871876136	-1.02889973113684	0.155084378319405	-6.77667219376726	1.22975474118586e-11	7.96106798435186e-10	0.709394651851923	465	608	375	474	195	175	120
chr3.5376_36	GGTGGGAACCGGTGCTCTAG	-	chr3	185661387	185661406	chr3.5376	351.022106648544	-0.023054493164673	0.126882131430301	-0.509875707699466	0.61013854172164	1	0.869922496128646	483	597	311	423	486	366	133
chr3.5376_44	AGAGCACCGGTTCCCACCCC	+	chr3	185661389	185661408	chr3.5376	1488.08589535122	0.0740085227660863	0.0746203545833569	1.62353005277052	0.104476144357887	0.207305851339426	3.87818877888206	2098	2064	1202	1787	2031	1702	750
chr3.5376_34	ACCGGTTCCCACCCCTGGCC	+	chr3	185661394	185661413	chr3.5376	763.402878721451	0.0186858759479704	0.120162245056807	0.409355046590082	0.682279124238124	0.951533534239049	1.2236654866789	1104	1142	591	956	943	752	291
chr3.5376_16	CGGGCACAGCCATGGATCTC	-	chr3	185661644	185661663	chr3.5376	251.857005171013	0.026319549668368	0.16276041373238	0.624499064842505	0.53229988428908	1	0.711333378335259	326	431	221	248	354	297	132
chr3.5376_18	CTTTGGAGCGGGCACAGCCA	-	chr3	185661652	185661671	chr3.5376	513.830611535346	0.1233084807672	0.0986126883559511	2.47916039650773	0.0131692070500382	0.164254248376191	0.706040961842029	675	684	440	543	695	535	255
chr3.5376_12	CTCAGATTCAGACTTTGGAG	-	chr3	185661664	185661683	chr3.5376	403.339736138825	-0.0223280140724833	0.127799294020066	-0.494669751902754	0.620833256526287	1	0.743903790313441	514	618	345	582	553	384	191
chr3.5376_4	AACTTGCCGTGATGCCACAC	-	chr3	185661612	185661631	chr3.5376	377.759915258623	-0.0247556497566157	0.110394383519396	-0.535263368097593	0.592467753212308	1	0.857386999761343	568	656	295	445	463	386	178
chr3.5376_22	AGTCTGAATCTGAGCTCTTG	+	chr3	185661670	185661689	chr3.5376	278.519631266809	-0.0646478542120461	0.123603196285588	-1.39018524594935	0.164472632515731	0.66752835194344	0.643612886545844	441	481	228	347	314	261	128
chr3.538_49	CACTCAGAAGGCCAGGCACC	-	chr3	13049582	13049601	chr3.538	419.807846656486	0.0549931670526329	0.100401519927817	1.17119134659825	0.241521872793783	0.599465587805859	1.21114777471501	614	603	323	490	513	466	214
chr3.538_84	GTCTGTACCTGAAGATGAAA	+	chr3	13049601	13049620	chr3.538	328.995382449224	0.0226569867107863	0.127943967573281	0.502036288485844	0.615641994966426	1	0.552282655155969	472	574	233	366	383	354	177
chr3.538_23	AAGATGAAACGGGGTTACTT	+	chr3	13049612	13049631	chr3.538	291.065080096594	0.0162539142157547	0.137299357370409	0.367007291382071	0.713613579218059	1	0.709394651851923	379	447	248	362	428	272	124
chr3.538_2	CTTCCCGCGTCGAAGCTCAG	+	chr3	13049758	13049777	chr3.538	205.708008141256	-0.0321338922831263	0.155980820559949	-0.748780005386682	0.453989812920833	1	0.614502886479957	276	350	191	250	205	217	115
chr3.538_5	CTCTGAGCTTCGACGCGGGA	-	chr3	13049760	13049779	chr3.538	286.549523499588	-0.0118450786633199	0.140103127623906	-0.269201981109826	0.787774255824526	1	0.643612886545844	413	478	225	358	298	359	125
chr3.538_6	TCACCTCTGAGCTTCGACGC	-	chr3	13049764	13049783	chr3.538	262.142552173437	0.0375554338251092	0.160750751186359	0.88003204751477	0.378841948763958	0.9790791242411	0.637133909859884	356	336	215	338	373	341	121
chr3.538_9	CTCACCTCTGAGCTTCGACG	-	chr3	13049765	13049784	chr3.538	528.316597496004	-0.0127830622166733	0.125748355993443	-0.282784505023855	0.777342032933837	1	0.739433872480689	745	896	440	614	485	583	307
chr3.538_71	TCTAAACATTTGCTGGAGGG	-	chr3	13049799	13049818	chr3.538	340.409380373319	-0.112864986324291	0.121384924923515	-2.2671761915459	0.0233794646354924	0.290225904413166	0.493637160119022	579	584	287	446	371	365	138
chr3.538_48	TTCTCTAAACATTTGCTGGA	-	chr3	13049802	13049821	chr3.538	728.660290411698	-0.0174737837869694	0.115407182455506	-0.380434495986424	0.703622912044698	0.904124605309639	1.40861646882798	1057	1131	635	898	1126	665	297
chr3.538_37	ATTCTCTAAACATTTGCTGG	-	chr3	13049803	13049822	chr3.538	400.48205893011	-0.035089561432174	0.122298541800148	-0.767398527873406	0.442844603534382	0.920076406592262	0.854428811238232	626	674	356	441	517	416	147
chr3.538_17	ATCCTCCACCAGTGACCGTC	+	chr3	13049832	13049851	chr3.538	315.977525097861	0.0693538037623325	0.141898966046701	1.51727162607243	0.129198118874279	0.674102017048607	0.494899820868359	402	426	249	382	393	400	189
chr3.538_7	GGGGTTACTTAGGTACTTCT	+	chr3	13049622	13049641	chr3.538	433.050924929884	-0.0504553160951074	0.13136691305051	-1.10895806013544	0.26744827503988	0.707757758682678	0.919118858174813	681	747	348	542	600	352	174
chr3.538_24	CTGTACCTGAAGATGAAACG	+	chr3	13049603	13049622	chr3.538	554.895558172489	0.111929158074429	0.148130575435363	2.24569156823398	0.0247237706325698	0.237450227548855	0.731130025666898	713	890	384	527	621	749	226
chr3.538_20	AGTAACCCCGTTTCATCTTC	-	chr3	13049611	13049630	chr3.538	289.419402663431	-0.0756398723518954	0.146410581547721	-1.64776327942797	0.0994012570235465	0.536546409310167	0.634259451008357	486	527	228	364	384	231	130
chr3.538_1	ACCTTGTCACCCTCCGTCTG	+	chr3	13049710	13049729	chr3.538	1097.91913906217	0.0553988970775422	0.0731455114232475	1.22749275967409	0.219637441458108	0.317476913214437	3.95621137504752	1494	1688	920	1235	1209	1235	561
chr3.538_4	AGCTTCGACGCGGGAAGGAG	-	chr3	13049755	13049774	chr3.538	223.145168100578	-1.34351602594874	0.192166378196769	-7.13584847329985	9.61919313629845e-13	7.11963197644229e-11	0.661172095934083	503	492	264	360	91	138	73
chr3.538_18	GATAGGGCAGATATTCCTGT	+	chr3	13049068	13049087	chr3.538	402.470500122464	-0.0310243680959185	0.146613429760828	-0.709682961645019	0.47790076031092	0.907459311279491	0.949249908526033	615	637	366	480	508	514	171
chr3.538_28	GGCAGATATTCCTGTTGGAC	+	chr3	13049073	13049092	chr3.538	263.901453958659	-0.0951684789749737	0.136070817270628	-1.9825153715133	0.0474215887060879	0.374667442659688	0.626367823666782	401	475	216	375	300	244	101
chr3.538_53	CACAATAAATCCTGTCCAAC	-	chr3	13049086	13049105	chr3.538	409.955343025448	-0.146398473106978	0.106955194730616	-2.79073523847741	0.00525884702309047	0.0875465862665398	0.706533141534881	637	722	376	540	396	419	187
chr3.538_50	GACAGGATTTATTGTGAGAA	+	chr3	13049090	13049109	chr3.538	296.014012835681	-0.0221402975291765	0.17304682578227	-0.538676288682012	0.59011023748954	1	0.702764755930935	457	508	209	398	368	378	92
chr3.538_3	CTCTAATGTGTGTAGGAGTA	-	chr3	13049135	13049154	chr3.538	546.195953783861	-0.0132092722456967	0.104278276960309	-0.284742563890145	0.775841378598001	1	0.739433872480689	737	841	492	674	603	490	293
chr3.538_63	TGATAAGCTCTAATGTGTGT	-	chr3	13049142	13049161	chr3.538	635.874067778871	0.030615780295127	0.0887725550654772	0.659381408254176	0.50965087776452	0.823035164965359	1.24736593174471	870	934	562	752	851	667	275
chr3.538_41	GATGTTTTTCAAGTGCGAAA	-	chr3	13049166	13049185	chr3.538	189.465932916999	-0.0525212427872965	0.171412508612347	-1.23334542943811	0.21744691537892	0.747270527986047	0.661172095934083	324	311	174	223	257	197	63
chr3.538_25	TGCTGCTTGAAAGCCTCCGC	+	chr3	13049199	13049218	chr3.538	282.653420318996	-0.0376933303811188	0.152979340562041	-0.869485010211814	0.384581903435011	0.985620839453763	0.637133909859884	409	439	277	343	388	227	153
chr3.538_81	GGCCACCCACTCCTCACTTC	+	chr3	13049220	13049239	chr3.538	947.544031805294	0.00664217315499967	0.07173943888481	0.148705110317854	0.881786328627075	0.706424717732824	3.04388309181321	1440	1393	814	1092	1182	1003	468
chr3.538_85	GCCACCCACTCCTCACTTCT	+	chr3	13049221	13049240	chr3.538	1177.88488332647	0.0353492692947355	0.0768553263686107	0.776925597661275	0.437202667964739	0.444069554164091	4.14120373985683	1644	1730	1002	1398	1617	1086	597
chr3.538_87	CAGACCCAGAAGTGAGGAGT	-	chr3	13049228	13049247	chr3.538	506.658685484617	0.0596204315689636	0.108482749080809	1.27010159282392	0.204048444340225	0.708568936629364	0.699442409004409	669	746	464	521	615	602	279
chr3.538_64	GATAGGCAGACCCAGAAGTG	-	chr3	13049234	13049253	chr3.538	433.794456900547	0.0746995716800652	0.103586822630853	1.57381692538152	0.115529779967337	0.515115532519748	0.804912507771267	607	583	350	506	523	460	220
chr3.538_43	TCTGGGTCTGCCTATCTCTG	+	chr3	13049238	13049257	chr3.538	536.967283529937	0.00267966100025189	0.0995739448851529	0.0576814963089222	0.954002332959068	1	0.706040961842029	715	810	480	676	724	578	229
chr3.538_65	AGCACAGAAACCGCAGAGAT	-	chr3	13049251	13049270	chr3.538	585.349668149645	0.0151702282358537	0.117288239029718	0.331204740813661	0.740489839478182	1	0.994874175646218	893	905	447	678	776	513	346
chr3.538_47	TGCAGATGAAATGTAATTCT	+	chr3	13049271	13049290	chr3.538	290.543306971108	-0.0716908368669389	0.133090679734363	-1.54675108694361	0.121923279003964	0.515063203733801	0.849916952389901	451	501	266	352	347	244	116
chr3.538_77	ATTCTTGGCTGTTGGAAGTT	+	chr3	13049286	13049305	chr3.538	121.565312666586	-0.0216201872394243	0.189323589876126	-0.545460300591173	0.585436977357747	1	0.659650114948688	177	180	113	159	159	110	48
chr3.538_76	TTCTTGGCTGTTGGAAGTTT	+	chr3	13049287	13049306	chr3.538	187.161510528303	0.0417290941647805	0.181855763375368	1.014902260756	0.310152420439231	0.908503349960429	0.614502886479957	269	250	176	175	200	229	81
chr3.538_44	CGGGTGGGGCCCCAGAGACA	-	chr3	13049332	13049351	chr3.538	498.639308705226	-0.0231701098453817	0.127297278929518	-0.512772263120478	0.608110634116085	1	0.708600598816062	755	718	466	609	730	537	201
chr3.538_36	CTCTGGGGCGGGGTACGGGT	-	chr3	13049347	13049366	chr3.538	458.563293790743	-0.0136279182931654	0.134004502118494	-0.305926808576377	0.759660373631508	1	0.708600598816062	669	696	387	594	629	515	150
chr3.538_61	ACTCTGGGGCGGGGTACGGG	-	chr3	13049348	13049367	chr3.538	424.124868714811	-0.0391395984323895	0.099594015085466	-0.838128822428126	0.401958356960856	1	0.635521935761294	632	664	352	549	519	411	204
chr3.538_29	TGGACTCTGGGGCGGGGTAC	-	chr3	13049351	13049370	chr3.538	364.653950732221	-0.169940040407609	0.127357248820277	-2.94286892243571	0.00325186071322173	0.0532969900673016	0.857386999761343	624	589	321	533	324	319	170
chr3.538_30	TTGGTAAGCTGGACGTGCTG	-	chr3	13049378	13049397	chr3.538	266.575181906184	0.0332985761415124	0.126251691599385	0.733116795413624	0.463487197182044	1	0.661172095934084	382	422	205	300	357	268	128
chr3.538_31	CAGCACGTCCAGCTTACCAA	+	chr3	13049378	13049397	chr3.538	918.388451346642	0.0627277486754542	0.0966059384326756	1.33199625244316	0.182861419979667	0.371466740696906	2.45769470114735	1167	1381	794	1031	936	1070	519
chr3.538_14	ATTGGTAAGCTGGACGTGCT	-	chr3	13049379	13049398	chr3.538	589.92221943686	0.0971157555386754	0.10268679771404	2.00734830454588	0.0447125891332848	0.351177897683034	0.668189018090393	799	903	471	585	650	667	329
chr3.538_55	AGCCTGACGGTCACTGGTGG	-	chr3	13049837	13049856	chr3.538	489.037874519541	0.0435784608907522	0.123304530888587	0.950667489723501	0.341773196535109	0.756820626967672	1.01008808707039	669	803	377	537	768	482	238
chr3.538_60	CTGAACCTAGCTGCCTCTCC	+	chr3	13049663	13049682	chr3.538	979.663229665405	0.145309964513983	0.0786015622527644	2.99802425491611	0.00271736046000762	0.019826513577776	2.48049265178089	1328	1405	779	1008	1272	986	517
chr3.538_8	GGTAATGGACGGACATAGCC	-	chr3	13049684	13049703	chr3.538	221.946138485493	0.00838592499388587	0.161340404535384	0.199716140279579	0.841702589960258	1	0.713790802319756	323	325	169	296	306	273	86
chr3.538_35	CTGCACTCCTCTAGGAAGCC	+	chr3	13049499	13049518	chr3.538	273.794747462051	-0.00667702539854013	0.150773399502726	-0.155340005822375	0.876553278298125	1	0.643612886545844	371	444	239	335	396	231	110
chr3.538_42	CTGGCTTCCTAGAGGAGTGC	-	chr3	13049501	13049520	chr3.538	306.257536560005	0.112676056069449	0.13404271919303	2.25897528620452	0.0238849222223731	0.29334171522003	0.494899820868359	401	403	251	313	346	418	165
chr3.538_68	TCTCTCACCTGGCTTCCTAG	-	chr3	13049509	13049528	chr3.538	974.181092475603	0.10344783810246	0.0823472488683396	2.18771907163497	0.0286900719762268	0.119070575412949	2.48049265178089	1258	1456	767	1118	1161	1145	444
chr3.538_70	CCCTTCCATAAGCCCACCCC	+	chr3	13049541	13049560	chr3.538	1515.90576121624	0.140057465476821	0.066108222655646	3.09456083547129	0.00197104507915065	0.00856610862356755	4.82270044160141	2109	2165	1222	1599	2146	1737	714
chr3.538_62	CCTGGGGTGGGCTTATGGAA	-	chr3	13049544	13049563	chr3.538	434.224754105468	-0.0449588691377158	0.112100815886241	-0.967413788226417	0.333337219966867	0.828438355794093	0.804912507771267	682	713	355	540	584	421	175
chr3.538_38	TCCTGGGGTGGGCTTATGGA	-	chr3	13049545	13049564	chr3.538	369.96284408159	-0.0403060953273841	0.108899844762384	-0.86654620849837	0.386190697591733	0.943602690220464	0.705750677134998	525	626	326	452	468	375	154
chr3.538_74	GTTCCTTGCCAGCCAGAAAG	-	chr3	13049006	13049025	chr3.538	309.89473682978	0.0685805024019528	0.167341155724396	1.5539026141462	0.12020764808601	0.662041843254751	0.47948010547061	393	463	241	327	567	301	161
chr3.538_11	AGGAACTTGCGCGAGTCACT	+	chr3	13049020	13049039	chr3.538	285.466178659625	0.0490115609791232	0.124944953230251	1.06826357927647	0.285401632332181	0.844525284104784	0.661172095934084	354	416	256	325	328	313	148
chr3.538_27	TCTGCCCTATCTTGCAGGGG	-	chr3	13049059	13049078	chr3.538	452.228646357856	0.0742246038327996	0.109542949027202	1.5663314271541	0.117271047278028	0.580190558849234	0.631191551316345	573	642	402	502	547	549	200
chr3.538_19	ATCTGCCCTATCTTGCAGGG	-	chr3	13049060	13049079	chr3.538	586.12377756557	0.0405269805851126	0.142702818464029	0.914619500705444	0.360391417672569	0.983044732198694	0.600446560354325	777	866	510	630	630	494	412
chr3.538_39	ATATCTGCCCTATCTTGCAG	-	chr3	13049062	13049081	chr3.538	517.703468926261	0.0264282473793487	0.105882777470876	0.569137350723548	0.569262932577957	1	0.51567189917959	724	853	424	555	582	500	279
chr3.538_56	AATATCTGCCCTATCTTGCA	-	chr3	13049063	13049082	chr3.538	775.180407922041	-0.0112807556704274	0.0796416822181761	-0.246801019610552	0.805062221361414	0.962051322147467	1.40861646882798	1147	1238	648	907	1013	780	378
chr3.538_13	GAATATCTGCCCTATCTTGC	-	chr3	13049064	13049083	chr3.538	1125.50740160857	0.00155960846298724	0.095307894990053	0.0335642648777118	0.973224618698785	0.643759480034511	4.14120373985683	1629	1645	924	1459	1586	1276	465
chr3.538_21	GATTCTGTGACCTTGCTCCG	-	chr3	13049415	13049434	chr3.538	251.648741652019	-0.121075375466939	0.139358573334735	-2.37316807229607	0.0176362366967253	0.206089880993179	0.661172095934084	380	469	259	298	299	205	109
chr3.538_26	GGATTCTGTGACCTTGCTCC	-	chr3	13049416	13049435	chr3.538	373.303548478914	0.0345813950629988	0.137448800857197	0.775705485013329	0.437922900539747	0.913683227776013	0.857386999761343	482	573	325	423	475	507	173
chr3.538_67	TTCTAAGCCTGCACTCCTCT	+	chr3	13049491	13049510	chr3.538	704.46297984622	0.018547532193858	0.0986761596048259	0.398737548584934	0.690086597668452	0.960401190373329	1.21237703204269	896	1184	586	825	841	676	408
chr3.538_80	CTCAGAGAGGACGTCTGGGT	-	chr3	13049869	13049888	chr3.538	439.703533709855	-0.0429055533393677	0.124095411435339	-0.937361671039585	0.348572549905404	0.795996250615874	0.919118858174813	569	719	415	578	617	385	202
chr3.538_97	CACTCTCAGAGAGGACGTCT	-	chr3	13049873	13049892	chr3.538	300.526562114864	0.051775966462436	0.153453663045556	1.1793837704411	0.238245394690112	0.901941362874481	0.47948010547061	377	408	242	382	504	307	141
chr3.538_10	GCACTCTCAGAGAGGACGTC	-	chr3	13049874	13049893	chr3.538	144.644980891235	-0.0197267604318605	0.210556754111238	-0.521628817059145	0.601928795134845	1	0.665720963187542	194	215	145	189	130	177	50
chr3.538_32	TAATGGCAGCACTCTCAGAG	-	chr3	13049882	13049901	chr3.538	270.941652229584	-0.020564008580712	0.15827822932456	-0.484609421256748	0.627953429437807	1	0.637133909859884	368	376	260	373	290	342	101
chr3.538_106	ACAGAGGGTTTGGAGACTAA	-	chr3	13049899	13049918	chr3.538	677.740259736791	0.0805170700766952	0.0984764442585031	1.6912064588486	0.0907973778658998	0.327610573752579	1.53994381250471	930	1073	535	704	994	773	308
chr3.538_51	GTGGACAGCCTGACGGTCAC	-	chr3	13049843	13049862	chr3.538	358.252347838027	0.0966394599420604	0.121104850230516	1.99636656763828	0.045894037096901	0.345751442186044	0.705750677134998	432	475	278	452	473	428	197
chr3.538_57	AGGACGTCTGGGTTGGACAG	-	chr3	13049862	13049881	chr3.538	224.378633960571	0.0431465087035067	0.18551761703035	1.05447477970607	0.291665601391232	0.882325488301645	0.614502886479957	255	290	189	301	253	339	106
chr3.538_15	CATTGGTAAGCTGGACGTGC	-	chr3	13049380	13049399	chr3.538	508.918691257809	0.0921364913165285	0.0993861119039313	1.9168631249818	0.0552553228360566	0.447269114732921	0.51567189917959	676	693	406	600	683	493	272
chr3.538_16	GGTGGGCTCCATTGGTAAGC	-	chr3	13049389	13049408	chr3.538	431.019783202348	-0.0222239155837021	0.104669363625063	-0.47860595919712	0.632218978131733	1	0.804912507771267	649	651	385	515	562	405	189
chr3.5396_3	AGCTCTGCTTCATCCAATAG	+	chr3	185979594	185979613	chr3.5396	410.108057967224	0.0334703748605365	0.120907489460714	0.731002132902137	0.464777850143627	1	0.293758043248649	557	700	315	451	570	377	196
chr3.5396_1	TCTCATCTCACGCCCCCTAT	-	chr3	185979610	185979629	chr3.5396	1057.88275044823	0.131359147086857	0.0633588583742477	2.97166383872911	0.00296190792262126	0.0213053049308029	2.48049265178089	1399	1492	850	1219	1414	1166	529
chr3.5396_5	TATAAGATCATCCCCACCCC	-	chr3	185979548	185979567	chr3.5396	1046.89949064453	-0.0105065361844591	0.0871598552896753	-0.227124971561098	0.820326566907687	0.749227202429236	2.48049265178089	1491	1730	890	1221	1425	1173	441
chr3.5396_8	GTATAAGATCATCCCCACCC	-	chr3	185979549	185979568	chr3.5396	866.146165675341	-0.134771438184002	0.08482838369799	-2.75234692582244	0.00591698012165724	0.0374184167072351	2.45769470114735	1364	1527	773	1080	1100	830	351
chr3.5396_10	CTGCCTCTCCGAAGCTGTCT	-	chr3	185979640	185979659	chr3.5396	299.88283366081	-0.011791646617023	0.13334976345111	-0.26445882014147	0.79142639229145	1	0.552282655155968	414	513	285	311	379	323	148
chr3.5396_6	TAGCTCTGCTTCATCCAATA	+	chr3	185979593	185979612	chr3.5396	153.751562150429	-0.0063703288897099	0.230388567330841	-0.177026826359066	0.859487317966345	1	0.66203989489568	195	274	121	205	240	197	58
chr3.5396_2	GGGATGATCTTATACTTGAA	+	chr3	185979554	185979573	chr3.5396	145.405054029345	-0.00617215999081617	0.20454493015829	-0.162307547920493	0.871063671113015	1	0.665720963187542	175	270	122	178	180	183	72
chr3.5396_7	AGTTGAAGCCAAGACAGCTT	+	chr3	185979629	185979648	chr3.5396	644.516478579174	-0.0168129350401365	0.0914268933385531	-0.362033576895747	0.717326939201344	1	0.941729692379904	1001	947	568	757	739	730	279
chr3.5396_11	AAGCCAAGACAGCTTCGGAG	+	chr3	185979634	185979653	chr3.5396	374.997424187494	-0.0153699537599809	0.146895828510581	-0.354010690636329	0.723330871423381	1	0.558353080150525	604	655	286	412	366	481	160
chr3.5396_4	GCTCTGCTTCATCCAATAGG	+	chr3	185979595	185979614	chr3.5396	295.680492307754	-0.0103174865933024	0.135125788081419	-0.232234934760421	0.816355545358353	1	0.643612886545844	417	486	263	339	312	365	124
chr3.5425_1	AGGATAGTTCCAACAGAGCG	-	chr3	186371872	186371891	chr3.5425	227.154311302706	0.0161587730160605	0.15199828960903	0.376199820119344	0.706768349133813	1	0.719515294321454	331	355	182	262	349	233	100
chr3.5425_6	AACCCGGTGCTGGAACGAGA	+	chr3	186371946	186371965	chr3.5425	376.878654578964	0.0202081075096555	0.15089569050256	0.46872128977036	0.639268867252911	1	0.558353080150525	521	545	348	414	465	313	165
chr3.5425_10	CAGGATAGTTCCAACAGAGC	-	chr3	186371873	186371892	chr3.5425	341.050656244755	0.000356833128034971	0.126966622523399	0.0079175989265406	0.993682736061119	1	0.422493906750511	484	561	282	402	433	368	127
chr3.5425_15	GGCTAGCTTCCCCGCTCTGT	+	chr3	186371860	186371879	chr3.5425	621.692366016108	0.0638662746286326	0.0916857393398095	1.35933318426859	0.174041033146956	0.579937691694867	0.937936429597917	874	887	502	722	746	643	298
chr3.5425_4	GTTCCAGCACCGGGTTCTGC	-	chr3	186371942	186371961	chr3.5425	409.869670123797	0.0197539767787177	0.13176317084915	0.441007905670812	0.659207273686327	1	0.34717083236849	603	623	345	459	644	421	164
chr3.5425_12	TTCAAAGAGCCATTGGGAGG	-	chr3	186372025	186372044	chr3.5425	435.243519093955	0.0294802878261913	0.106063686361631	0.634512238117575	0.525746582607444	1	0.76992083410237	619	681	376	462	556	423	204
chr3.5425_2	GAGTTCAAAGAGCCATTGGG	-	chr3	186372028	186372047	chr3.5425	292.403293189363	-0.104351402024754	0.131838334564454	-2.13089384443461	0.0330978886240824	0.287753611129283	0.709394651851923	502	513	279	326	296	305	126
chr3.5425_5	GCTCTGTTGGAACTATCCTG	+	chr3	186371873	186371892	chr3.5425	272.780324220363	-0.0358961535333939	0.162888895428906	-0.846041344322685	0.397529680379873	0.927042971282439	0.754222251949947	471	466	205	323	255	344	121
chr3.5425_9	ACAGGATAGTTCCAACAGAG	-	chr3	186371874	186371893	chr3.5425	176.694022401371	-0.0296627768375355	0.166677586588572	-0.70821011675941	0.478814784567936	1	0.66203989489568	275	312	154	190	198	153	81
chr3.5425_14	CTGCAGGGCGGCTTCTCCAC	-	chr3	186371892	186371911	chr3.5425	540.732945336304	-0.00399717918055148	0.112007249217218	-0.0867921963633017	0.93083669061712	1	0.706040961842029	787	817	505	605	762	501	223
chr3.5425_16	TCCACCAGGGCGGCTTCTGC	-	chr3	186371908	186371927	chr3.5425	344.897009134583	-0.0122797840986377	0.139160860561127	-0.278528734745772	0.780606510232354	1	0.705750677134998	529	574	303	368	458	378	119
chr3.5425_11	GCCCCTGCAGAACCCGGTGC	+	chr3	186371936	186371955	chr3.5425	422.838854014043	-0.0803742148884664	0.109131026310278	-1.68709929492909	0.0915842606164741	0.469150471807852	0.774538922468877	658	697	340	581	479	383	187
chr3.5425_3	TTCCAGCACCGGGTTCTGCA	-	chr3	186371941	186371960	chr3.5425	357.643138906143	0.0813592274171003	0.1287336648291	1.72573881346507	0.0843944119548009	0.471783059335574	0.705750677134998	444	527	259	439	447	420	153
chr3.5425_8	CATTGAGTTCAAAGAGCCAT	-	chr3	186372032	186372051	chr3.5425	462.272805186893	-0.0283080541374948	0.10301367794184	-0.608400032825413	0.542922189717507	1	0.712538751249813	701	738	378	576	545	525	192
chr3.5425_7	CAATGGCTCTTTGAACTCAA	+	chr3	186372030	186372049	chr3.5425	211.171301063831	-0.0143856330623635	0.178221423635299	-0.355466147413451	0.722240401544654	1	0.682621768624151	347	314	153	287	237	259	72
chr3.5425_13	CTCCTTCTCGTTCCAGCACC	-	chr3	186371951	186371970	chr3.5425	329.983960534045	0.0689107648423155	0.170271965789003	1.56616055630407	0.117311034238148	0.625157771703087	0.534254242491047	428	465	295	297	377	389	239
chr3.5425_18	GCTCCTTCTCGTTCCAGCAC	-	chr3	186371952	186371971	chr3.5425	205.56336586041	0.0199389766291038	0.164433973019297	0.476452261031513	0.633752210114096	1	0.661172095934084	287	294	196	212	198	227	111
chr3.5425_17	GTGCTGGAACGAGAAGGAGC	+	chr3	186371952	186371971	chr3.5425	139.203526477176	0.403057599232006	0.251297060082885	3.22044248525307	0.00127992872434895	0.0315293546947827	0.659650114948688	127	134	109	119	179	110	121
chr3.5425_33	ATTGAGTTCAAAGAGCCATT	-	chr3	186372031	186372050	chr3.5425	445.759129090347	-0.0148399908966385	0.10830265199371	-0.320783333103176	0.748374590716065	1	0.725975756085589	675	697	395	509	573	504	179
chr3.5433_31	GCTGCGGGGCGAGAGGGAAG	+	chr3	186490386	186490405	chr3.5433	146.013175310105	-1.39021874018243	0.229446927427787	-6.23684352216563	4.46488200537137e-10	2.80995345980094e-08	0.659650114948688	322	287	174	274	67	62	58
chr3.5433_3	GGTCGCGCAGACAGTGTGTC	+	chr3	186490341	186490360	chr3.5433	236.695038146533	-0.0590246409678133	0.157163638119974	-1.34015752367002	0.180194137795994	0.665037243820512	0.711333378335259	369	325	242	315	225	225	102
chr3.5433_20	TTTGTTCCTTCGGTCTCCTC	-	chr3	186490492	186490511	chr3.5433	140.782451297769	0.0105252897760945	0.195201983738289	0.270690775442027	0.786628872161752	1	0.646124015208872	193	206	110	182	158	113	78
chr3.5433_4	ACTGTCTGCGCGACCCCCCA	-	chr3	186490336	186490355	chr3.5433	698.883583689726	-1.78954230046863	0.1108559279076	-16.2437130262269	2.4748062055544e-59	7.77614594862218e-57	1.2236654866789	1626	1630	896	1298	381	267	196
chr3.5433_28	GCGCAGGCTGCGGGGCGAGA	+	chr3	186490380	186490399	chr3.5433	436.710224135342	0.101085820980159	0.135181525212062	2.0798418283157	0.0375400431039516	0.287695702906097	0.804912507771267	578	563	306	536	459	592	219
chr3.5433_7	TGTGTCCGGAGCGCCCCCGG	+	chr3	186490355	186490374	chr3.5433	837.456707115967	0.0307469826093244	0.0990978310973874	0.659713556957137	0.509437665125503	0.566517498431137	2.89216094309759	1169	1386	636	979	1026	1035	341
chr3.5433_2	GCGCGACCCCCCACGGGACC	-	chr3	186490329	186490348	chr3.5433	900.351249002055	0.0116253738730805	0.0955815650472255	0.250080301019455	0.802525249569609	0.736258332919295	2.52507906450013	1410	1359	766	976	1236	934	361
chr3.5433_24	AGCGCAGGCTGCGGGGCGAG	+	chr3	186490379	186490398	chr3.5433	180.873586928292	-0.0245337229756149	0.154962264722398	-0.572971069088435	0.566664282877839	1	0.670075295480922	272	283	149	239	213	201	71
chr3.5433_6	CCGCCGCCCACAAGGGCTGG	-	chr3	186490288	186490307	chr3.5433	572.771384247862	-0.109854312466524	0.0976696769017652	-2.24881768975106	0.0245240974393739	0.250930257639543	0.662577703892573	866	946	544	731	611	535	229
chr3.5433_5	GCTCTGCCCGCCGCCCACAA	-	chr3	186490295	186490314	chr3.5433	1015.35619900195	-0.0329480376446587	0.0931646264971207	-0.707223936262146	0.479427325844389	0.53653622032121	3.0595228361751	1594	1510	900	1217	1411	1002	398
chr3.5433_17	CCGCAGCCTGCGCTCCCGCC	-	chr3	186490373	186490392	chr3.5433	435.177629942882	0.0295431896851658	0.126522754458433	0.651654607810089	0.514624011452122	1	0.635521935761294	566	627	392	517	525	422	185
chr3.5433_1	ATGTCACCAGAGGAGACCGA	+	chr3	186490483	186490502	chr3.5433	279.655439487002	-0.0115748150976351	0.140205674536909	-0.263126959949813	0.792452724864564	1	0.623223321516431	368	440	254	346	331	228	150
chr3.5433_33	GGAAGAGAGAATGTCACCAG	+	chr3	186490473	186490492	chr3.5433	342.305248498138	0.0115407555086452	0.116322640138706	0.251759766551398	0.801226757411899	1	0.422493906750511	521	475	286	417	452	351	170
chr3.5433_25	AGGTGATGGCGAGAAGATGG	+	chr3	186490421	186490440	chr3.5433	284.808566204383	-0.0567993245904787	0.129213568388851	-1.23828702115715	0.215609654514015	0.744331690988217	0.661172095934084	446	504	239	332	308	263	150
chr3.5433_8	AGCTCTGCCCGCCGCCCACA	-	chr3	186490296	186490315	chr3.5433	1211.49781699164	-0.0145367151307236	0.0700008858265851	-0.3275682322943	0.743238144732953	0.532668033927234	4.82270044160141	1772	1879	997	1509	1383	1391	551
chr3.5433_13	GGAGGCGGCGGATAAGGTGA	+	chr3	186490407	186490426	chr3.5433	269.947522867535	-0.0173396848005622	0.1496014797242	-0.401465867296986	0.68807716332441	1	0.643612886545844	404	387	201	399	340	254	114
chr3.5433_26	ATAAGGTGATGGCGAGAAGA	+	chr3	186490418	186490437	chr3.5433	504.54248035719	0.0592895929396284	0.107322584019719	1.26253131213422	0.206757666467123	0.712795205094917	0.699442409004409	768	697	429	517	661	497	247
chr3.5440_6	CGGCCGAGCCTTAGGAGGCG	-	chr3	186545400	186545419	chr3.5440	308.349779174662	-0.0193601698054864	0.164582647630579	-0.462895371663416	0.643439365204211	1	0.47948010547061	453	484	307	325	377	267	197
chr3.5440_42	AAGGCTCGGCCGAGCCTAGG	+	chr3	186545408	186545427	chr3.5440	247.608812017604	-0.00484917234798486	0.144140287840794	-0.111232686176349	0.911431832632055	1	0.729255269717523	330	398	207	316	340	240	131
chr3.5440_5	AGGCTCGGCCGAGCCTTAGG	-	chr3	186545405	186545424	chr3.5440	279.144291277574	0.0313463158246889	0.189255686659645	0.783757997169138	0.433182124205171	1	0.623223321516431	393	404	229	312	463	379	91
chr3.5440_21	CCTAAGGCTCGGCCGAGCCT	+	chr3	186545405	186545424	chr3.5440	540.424073799223	-0.0833535561593888	0.09071977351098	-1.75835415587348	0.0786872683626108	0.448154337990142	0.731130025666898	800	908	461	703	624	491	259
chr3.5440_31	CCTAGGCTCGGCCGAGCCTT	-	chr3	186545408	186545427	chr3.5440	380.662207007166	0.0642484209030956	0.129483216448829	1.39169719151061	0.164014113139412	0.589007841077417	0.854428811238232	527	492	300	460	485	419	237
chr3.5440_132	AAATTAGTTTTCCAGTTACC	+	chr3	186545590	186545609	chr3.5440	544.289527027515	0.0145340688295693	0.122203166839688	0.31960662917012	0.749266548420154	1	0.743944423533383	825	863	430	615	709	703	214
chr3.5440_37	CCTGACAGGTTAATTCAGAG	+	chr3	186545516	186545535	chr3.5440	554.497531603844	-0.0901523764091466	0.11885791903505	-1.87828370724797	0.0603423641990076	0.388651343606426	0.743944423533383	872	1010	441	735	712	583	199
chr3.5440_19	CCCCTCTGAATTAACCTGTC	-	chr3	186545519	186545538	chr3.5440	641.98414006483	-0.018298378980888	0.0875614487498453	-0.395177949415643	0.692711564921622	1	0.941729692379904	928	1070	537	752	790	710	303
chr3.5440_29	ACTGCTGAGAGATTTACGTT	+	chr3	186545553	186545572	chr3.5440	357.300690662729	0.00917809665310757	0.11874247080839	0.200927066033339	0.840755603639583	1	0.857386999761343	503	569	309	398	403	417	191
chr3.5440_40	AGGCCACGCCTCCTAAGGCT	+	chr3	186545394	186545413	chr3.5440	701.005233870297	0.0844665783789099	0.108316030908581	1.76609779363781	0.0773794435780625	0.300044261423524	1.53994381250471	906	1075	590	704	740	787	431
chr3.5440_339	GCGCCATCGCACTCCAGCCC	-	chr3	186545611	186545630	chr3.5440	284.329377602257	0.000859586022728906	0.188829647533308	0.0218293700632855	0.982584065842983	1	0.637133909859884	423	405	240	362	497	309	93
chr3.5440_24	TGCACACCCGGTCCACTGCC	-	chr3	186545484	186545503	chr3.5440	421.817542093639	0.0425255905706723	0.130544203627695	0.938407570404538	0.348034996942084	0.703891437695633	1.21114777471501	550	680	351	451	607	348	229
chr3.5440_32	TGCTAAGTGGCTTGCACACC	-	chr3	186545496	186545515	chr3.5440	574.70380323455	0.0770072087461055	0.108554807951763	1.62085845466348	0.105047998606312	0.540406787245972	0.660094693529175	771	786	481	653	625	646	278
chr3.5440_36	CAAGCCACTTAGCACCTGAC	+	chr3	186545502	186545521	chr3.5440	758.37089732577	0.070462605538339	0.103149689912523	1.48873827929274	0.136556300763168	0.406507818168367	1.53994381250471	1021	1024	662	853	873	710	421
chr3.5440_39	TTAACCTGTCAGGTGCTAAG	-	chr3	186545509	186545528	chr3.5440	526.980171462728	0.0381112050287318	0.113484422650191	0.823423796106252	0.410267035535614	0.859043591139316	0.916261878491865	698	821	456	584	784	536	271
chr3.5440_11	CCGCGAGGTCCTTCGCCGGG	-	chr3	186545317	186545336	chr3.5440	189.174821356984	0.00573949552955971	0.189838490765841	0.146017225836991	0.883907789923081	1	0.614502886479957	329	245	129	251	286	175	83
chr3.5440_13	CGGCGAAGGACCTCGCGGGA	+	chr3	186545319	186545338	chr3.5440	304.120036750403	-0.0241599374720518	0.165385148881007	-0.577277059916965	0.563752307850397	1	0.649497847478161	397	459	286	424	442	352	102
chr3.5440_8	CTAGTGCGCCTGCGCGAGCG	+	chr3	186545348	186545367	chr3.5440	252.558920873962	-0.0147435376704609	0.135336165196502	-0.331744006392777	0.74008256832747	1	0.992803098708819	325	433	226	306	318	249	107
chr3.5440_89	TTCACAGCCCAGCGGAGTGC	+	chr3	186544186	186544205	chr3.5440	261.873514410808	0.0573708217323485	0.12883055329839	1.24949447724233	0.211484272222509	0.756153508509577	0.626367823666782	379	359	200	309	341	290	120
chr3.5440_133	AATTAGTTTTCCAGTTACCC	+	chr3	186545591	186545610	chr3.5440	593.284002958968	-0.0928807789438218	0.1335150114411	-1.94069632198088	0.052295122774329	0.381282430041122	0.668189018090393	914	1097	492	797	810	634	213
chr3.5440_41	AGTTTTCCAGTTACCCGGGC	+	chr3	186545595	186545614	chr3.5440	305.337312954596	-0.0820344469330061	0.18093072832562	-1.82041375750579	0.0686960189099799	0.507659151392697	0.494899820868359	446	452	317	468	438	260	85
chr3.5440_258	CGCACTCCAGCCCGGGTAAC	-	chr3	186545604	186545623	chr3.5440	300.571348325972	0.0570040238016276	0.146389138862687	1.27532600281092	0.202193877764269	0.823034807158269	0.494899820868359	417	448	217	351	442	389	118
chr3.5440_259	TTACCCGGGCTGGAGTGCGA	+	chr3	186545605	186545624	chr3.5440	543.257173281103	-0.0732985910094488	0.0899253523383269	-1.55611208203472	0.119681442491433	0.556319832047958	0.706040961842029	786	874	494	693	637	508	274
chr3.5440_82	CGCGGAGGCCACGCCTCCTA	+	chr3	186545389	186545408	chr3.5440	872.72834163832	0.0815012059573583	0.0933011023456347	1.71661210982363	0.0860500683704314	0.265884365147309	2.11238136544003	1209	1334	649	979	930	1058	475
chr3.5440_316	GGAGGAGCTGATGAATAGGA	-	chr3	186544471	186544490	chr3.5440	315.451138498946	-0.028366122185485	0.15933649756806	-0.667289955592036	0.504586941034726	1	0.539294407059875	493	468	282	389	314	243	157
chr3.5440_169	GGCGAGGGACAGTAGGCAGG	-	chr3	186544489	186544508	chr3.5440	469.770853734436	0.122090927987767	0.137200488820642	2.38862873923868	0.0169113821593492	0.206634424921411	0.631191551316345	519	590	397	548	528	553	224
chr3.5440_140	GGAGGCGAGGGACAGTAGGC	-	chr3	186544492	186544511	chr3.5440	264.773320864776	-0.0681302601264827	0.129653792153415	-1.47015547230715	0.141519651277965	0.628311506033865	0.637133909859884	387	432	242	348	259	265	132
chr3.5440_137	GGATGGAGGCGAGGGACAGT	-	chr3	186544496	186544515	chr3.5440	417.184119104186	-0.0398186425348261	0.131249109352741	-0.881047874352735	0.378291908487848	0.897321661014984	0.76992083410237	614	675	366	522	510	309	202
chr3.5440_188	CTCGGTTCCCTGGCTTAACC	-	chr3	186544553	186544572	chr3.5440	615.390768451914	0.0435889220786458	0.108178670322447	0.935493466314731	0.349534048922045	0.78871834292722	0.941729692379904	799	909	521	727	743	558	380
chr3.5440_2	GACTAGTGACCTCGGTTCCC	-	chr3	186544563	186544582	chr3.5440	726.183452635993	0.0139768614225823	0.0847693178926321	0.302972895068197	0.76191051797196	0.900263176966822	1.53994381250471	971	1168	646	831	954	761	315
chr3.5440_59	GAGGTCACTAGTCCTCAAAG	+	chr3	186544570	186544589	chr3.5440	362.733481011186	-0.0491466738228938	0.120335295587209	-1.06470547965567	0.287009229596676	0.869918911781255	0.623461679093196	537	616	299	468	386	425	155
chr3.5440_109	ACTTTGAGGACTAGTGACCT	-	chr3	186544571	186544590	chr3.5440	539.926428156868	0.0746083650991724	0.105835800698093	1.57235136205811	0.115869087504821	0.539377466523076	0.731130025666898	720	785	382	691	723	649	252
chr3.5440_154	GCAGGGTCAGAGCCACTTTG	-	chr3	186544585	186544604	chr3.5440	443.070659078298	0.0207209336473667	0.104646240045712	0.446340737398783	0.655351133922112	1	0.919118858174813	585	702	389	503	490	456	225
chr3.5440_108	TGGCTCTGACCCTGCTAGCC	+	chr3	186544590	186544609	chr3.5440	364.777551641772	0.0395260403434325	0.121482303023193	0.861804911473862	0.388794881749856	0.864269522936925	0.857386999761343	474	524	317	434	505	326	197
chr3.5440_85	GGGGACATGCCGGGCTAGCA	-	chr3	186544602	186544621	chr3.5440	461.975036851165	-0.0905638902399312	0.103832700919666	-1.88329629449665	0.0596602253229042	0.396259738777323	0.708600598816062	734	737	426	579	584	397	206
chr3.5440_38	TGGGGACATGCCGGGCTAGC	-	chr3	186544603	186544622	chr3.5440	574.68312912127	0.087360635267178	0.0951762718717171	1.8298481169284	0.0672726534549112	0.421694403771691	0.706040961842029	787	748	510	638	725	682	278
chr3.5440_83	TAGCCCGGCATGTCCCCACG	+	chr3	186544605	186544624	chr3.5440	730.695354452861	0.00479031201338206	0.0793879911571267	0.104883045883151	0.916468612185768	1	1.21237703204269	1079	1111	596	879	880	763	384
chr3.5440_112	CAGCCACGTGGGGACATGCC	-	chr3	186544611	186544630	chr3.5440	359.016587480775	0.00670952723942464	0.138187505432325	0.152003488284684	0.879184184370848	1	0.857386999761343	532	504	295	456	529	295	178
chr3.5440_261	CGGACACCAGCGCACCGCCA	-	chr3	186544637	186544656	chr3.5440	760.552986823229	0.064989502373758	0.115819950056285	1.3866486676173	0.165548920419731	0.503484798562236	1.21237703204269	975	995	655	929	1047	630	419
chr3.5440_193	TGACTTCCGCTGGCAGGCTG	-	chr3	186544718	186544737	chr3.5440	201.016908581271	0.0443583852428116	0.169037472863836	1.04909226496396	0.294135655794056	0.851164696711017	0.670075295480922	283	279	167	212	219	185	110
chr3.5440_124	ATGTGGTGACTTCCGCTGGC	-	chr3	186544724	186544743	chr3.5440	147.104763098389	-0.0497062729561592	0.211640699983739	-1.25246178248924	0.210401645833583	0.743872543693123	0.646124015208872	240	282	133	166	145	196	47
chr3.5440_78	GGCAATGTGGTGACTTCCGC	-	chr3	186544728	186544747	chr3.5440	332.574287552211	-0.0234699729930669	0.124989518418596	-0.517401109415202	0.604876185400573	1	0.552282655155969	466	561	280	406	329	378	164
chr3.5440_76	GCGGAAGTCACCACATTGCC	+	chr3	186544728	186544747	chr3.5440	549.554075170418	0.0426026312468427	0.115717097022153	0.92100573834529	0.357047431087896	0.88981958105835	0.739433872480689	822	730	441	655	607	539	279
chr3.5440_147	AGTCACCACATTGCCCGGCC	+	chr3	186544733	186544752	chr3.5440	792.029056828752	0.0419769597778766	0.0848830767246568	0.90635132233801	0.364749928879451	0.516834589456387	2.52507906450013	1093	1224	630	929	982	760	451
chr3.5440_181	TGTGGCCAGGCCGGGCAATG	-	chr3	186544741	186544760	chr3.5440	222.047296677606	-1.80381732849144	0.192372761549928	-9.55309363127349	1.25880037120189e-21	1.31105306029186e-19	0.719515294321454	486	599	256	440	159	107	29
chr3.5440_70	TATTGCTGGAGGCTGTGGCC	-	chr3	186544754	186544773	chr3.5440	211.921411317256	-0.057340227331659	0.196240148403232	-1.38654957450021	0.165579153601981	0.661661718138065	0.661172095934084	330	338	205	279	223	201	133
chr3.5440_52	CGCCCCCCCTTCCAGCTCGC	+	chr3	186544802	186544821	chr3.5440	859.455523164847	-0.0447224992880624	0.0742574893452927	-0.989175407120849	0.32257732861923	0.493929724456948	2.45769470114735	1248	1414	714	1077	985	914	380
chr3.5440_117	GCCCAGCGGAGTGCAGGCCC	+	chr3	186544192	186544211	chr3.5440	351.56677186344	0.0295600366177747	0.124361061665293	0.649796570161669	0.515823634728796	1	0.623461679093196	499	492	333	377	434	430	152
chr3.5440_151	CCCAGGGCCTGCACTCCGCT	-	chr3	186544196	186544215	chr3.5440	764.919819380631	0.0973833676209961	0.0810920680038865	2.0740670141137	0.038073087534467	0.20762858671365	1.40861646882798	976	1126	617	882	932	796	439
chr3.5440_130	GGGAGGACCCCGCCTGCAAC	+	chr3	186544235	186544254	chr3.5440	737.140931655882	0.00606770782338658	0.10609136189602	0.131022812821892	0.895757260947617	1	1.21237703204269	973	1181	688	829	888	878	281
chr3.5440_204	GGCAGTGCCTGTTGCAGGCG	-	chr3	186544245	186544264	chr3.5440	390.633842383246	0.0615597538418096	0.133721684414288	1.34453225912818	0.178776332039843	0.73868563875243	0.558353080150526	466	542	318	492	394	433	221
chr3.5440_141	AGGCAGTGCCTGTTGCAGGC	-	chr3	186544246	186544265	chr3.5440	207.362907838871	-0.0157498065453086	0.153061931566986	-0.367574211514396	0.713190746844109	1	0.498907260294206	303	341	170	254	269	171	97
chr3.5440_173	CAGGCAGTGCCTGTTGCAGG	-	chr3	186544247	186544266	chr3.5440	523.338014878757	0.0807964691700754	0.0946138677416134	1.7006655397484	0.0890058095203017	0.476029432957015	0.731130025666898	653	791	440	585	648	532	278
chr3.5440_115	GCTGTCCTCCCACCCCAGAG	+	chr3	186544291	186544310	chr3.5440	728.045748421674	-1.29399471448962	0.0835299700414472	-15.5501511430276	1.58730785461551e-54	3.46399401149778e-52	1.40861646882798	1506	1552	897	1224	470	422	212
chr3.5440_157	GAAAGGATGGGGCCTCTCTG	-	chr3	186544306	186544325	chr3.5440	318.951064261055	-0.50726970661611	0.157980724635255	-4.06642525665893	4.77397869671023e-05	0.00215150014641054	0.552282655155968	536	639	314	480	273	269	85
chr3.5440_139	GGAAAGGATGGGGCCTCTCT	-	chr3	186544307	186544326	chr3.5440	461.768643137402	-0.0914036249924328	0.124244881263556	-1.90537954663111	0.0567307519710975	0.409256001037043	0.631191551316345	769	837	404	538	609	412	167
chr3.5440_158	AGGAAAGGATGGGGCCTCTC	-	chr3	186544308	186544327	chr3.5440	382.778964407309	-0.0364182103296469	0.127358542827522	-0.802118623208341	0.422484343241904	0.981946046952954	0.705750677134998	643	546	335	472	526	383	153
chr3.5440_167	AGCTCCATGGACACCTTTGA	+	chr3	186544361	186544380	chr3.5440	621.54388752864	-0.0560074813505003	0.109655713858247	-1.1963861816926	0.231545891233406	0.660160375683713	0.929365126389283	984	996	601	678	849	599	280
chr3.5440_128	ATAGCCTTCAAAGGTGTCCA	-	chr3	186544368	186544387	chr3.5440	307.341651929192	0.00526726454748809	0.145191211376624	0.121088592877265	0.903620864256155	1	0.552282655155968	438	456	294	328	412	243	166
chr3.5440_81	GACACCTTTGAAGGCTATGA	+	chr3	186544370	186544389	chr3.5440	598.051513988184	0.0100936650380501	0.0958512786414342	0.217146093308491	0.828094493571157	1	1.23945403185664	849	934	491	714	678	588	282
chr3.5440_66	TGCACCTTCATAGCCTTCAA	-	chr3	186544377	186544396	chr3.5440	176.00668650017	-0.163249987259803	0.156388044218831	-2.761545725774	0.00575284603217685	0.0993341857058153	0.646124015208872	271	312	180	247	199	135	72
chr3.5440_118	CTATGAAGGTGCAGAAGACA	+	chr3	186544384	186544403	chr3.5440	751.656806979264	0.0852498677776594	0.102603289463276	1.78175531616514	0.074789141919154	0.30937770752468	1.40861646882798	1082	1078	581	821	958	907	303
chr3.5440_226	AGGTGCAGAAGACATGGAAA	+	chr3	186544390	186544409	chr3.5440	360.697687899206	0.0220531557554584	0.174675083832699	0.538526801593321	0.59021340694761	1	0.869922496128646	554	437	313	428	389	320	155
chr3.5440_291	GGAGCTGATGAATAGGAAGG	-	chr3	186544468	186544487	chr3.5440	441.248834432755	-0.0509974332713757	0.127717163103446	-1.11440974669417	0.265103443854858	0.705101862477464	0.919118858174813	571	748	430	562	571	386	168
chr3.5440_18	CACGCCGGCTGACTCCTGCG	+	chr3	186545045	186545064	chr3.5440	531.853836095311	0.0641014176329858	0.110949208071156	1.36374066417727	0.172649200935021	0.641884796958209	0.739433872480689	756	712	421	632	554	630	281
chr3.5440_30	ACGCCGGCTGACTCCTGCGG	+	chr3	186545046	186545065	chr3.5440	547.352756439816	-0.0427148270908266	0.115691653712843	-0.923359837202838	0.355819714429006	0.9078746015557	0.706040961842029	740	894	530	674	768	553	207
chr3.5440_20	CCCGCAGGAGTCAGCCGGCG	-	chr3	186545047	186545066	chr3.5440	159.236230730518	-0.0352613296467513	0.171527817423343	-0.84648906724706	0.397279970237566	0.993546081778425	0.646124015208872	234	247	148	203	151	177	84
chr3.5440_61	GGGGAGCCGGGGCGACCGCA	-	chr3	186545134	186545153	chr3.5440	552.286740377986	-0.0538300216511976	0.109531728178568	-1.15109791836925	0.249691954297084	0.756206293130527	0.739433872480689	855	824	568	618	652	578	215
chr3.5440_43	GAATGCGGGCGCTCTGGAGC	-	chr3	186545155	186545174	chr3.5440	182.277496608854	0.00167394898212344	0.154937685128583	0.0393206881429292	0.968634712616943	1	0.530599394682149	257	310	132	229	223	192	83
chr3.5440_77	ATCGCCTCTCTCGGGAATGC	-	chr3	186545169	186545188	chr3.5440	392.840036363514	-0.027946588576411	0.12583761047349	-0.616096940379035	0.537830541304815	1	0.743903790313441	488	684	372	466	466	342	213
chr3.5440_72	CATCGCCTCTCTCGGGAATG	-	chr3	186545170	186545189	chr3.5440	376.846840006575	-0.0197476671805594	0.116237764484267	-0.430218128564963	0.6670369759819	1	0.705750677134998	532	624	313	458	384	386	205
chr3.5440_87	CATTCCCGAGAGAGGCGATG	+	chr3	186545170	186545189	chr3.5440	213.968058056954	-0.0548490510353951	0.141435527980027	-1.22017143088715	0.222399894587908	0.750380952900343	0.670075295480922	329	372	197	243	238	193	100
chr3.5440_74	ATTCCCGAGAGAGGCGATGT	+	chr3	186545171	186545190	chr3.5440	288.99044853618	0.0337976281400992	0.145875283265047	0.770758695550784	0.440849973919541	1	0.643612886545844	380	401	241	364	384	260	127
chr3.5440_84	TTCCCGAGAGAGGCGATGTG	+	chr3	186545172	186545191	chr3.5440	152.433327212365	0.000491851331886275	0.207700358465609	0.0130348848265283	0.989599961154589	1	0.659019433914266	225	257	94	203	172	145	101
chr3.5440_47	CAGCTACGCAGAAAGCAGCC	+	chr3	186545209	186545228	chr3.5440	315.470843214121	0.0651169135561431	0.165890126226195	1.48280780274377	0.138125482386387	0.616428842150467	0.649497847478161	431	526	223	305	551	350	126
chr3.5440_111	GAAAGCAGCCGGGGCCGCGG	+	chr3	186545219	186545238	chr3.5440	415.99069543203	-0.614649737444659	0.11487820706486	-5.61176584817199	2.00272313810138e-08	1.05137257669047e-06	0.706533141534881	818	786	400	572	362	377	153
chr3.5440_125	GCGGCAGAAAGGGGACGCCC	+	chr3	186545241	186545260	chr3.5440	147.266650908362	-1.71689348802229	0.185620496905235	-9.41178105213115	4.87799972692242e-21	5.35584339027458e-19	0.663039456409872	330	381	192	248	95	63	28
chr3.5440_131	CGGCAGAAAGGGGACGCCCA	+	chr3	186545242	186545261	chr3.5440	509.044982595743	0.0153630179029584	0.129941299813853	0.342188419699181	0.732209099529316	1	0.51567189917959	681	817	406	625	496	683	246
chr3.5440_71	GGACGCCCAGGGCCGCCTCC	+	chr3	186545253	186545272	chr3.5440	407.602954510167	-0.641123564017911	0.10764633314844	-6.16782364938345	6.92362977442262e-10	4.03452649180644e-08	0.705750677134998	702	745	424	632	397	339	162
chr3.5440_67	GCCGCCTCCCGGGAGCCCGA	+	chr3	186545264	186545283	chr3.5440	580.760090057593	-0.09313230062317	0.0856074882435848	-1.96842860031401	0.0490187438409909	0.296620384029085	0.994874175646218	920	948	513	720	701	567	255
chr3.5440_99	GCACCCCTCGGGCTCCCGGG	-	chr3	186545271	186545290	chr3.5440	249.912318819907	-0.916761334233525	0.199122756617738	-4.86912926237875	1.12091069469066e-06	3.65076481252581e-05	0.992803098708819	498	485	277	412	240	241	46
chr3.5440_9	CGGGAGCTAGACGAGCACGC	-	chr3	186545294	186545313	chr3.5440	632.042771547653	0.0671183217505475	0.112530457020917	1.42632582716941	0.153774312853116	0.547910270037813	0.937936429597917	800	940	508	735	728	679	411
chr3.5440_12	CTCGTCTAGCTCCCGCCGCC	+	chr3	186545299	186545318	chr3.5440	655.741905662857	0.0903239505486983	0.0944462208391192	1.88901249149532	0.0588901549260561	0.299616459809119	1.17488710050242	853	972	521	740	710	769	352
chr3.5440_1	CGAGGTCCTTCGCCGGGCGG	-	chr3	186545314	186545333	chr3.5440	356.26162135146	0.0593254309054448	0.123735816196998	1.28163814249411	0.199969613465359	0.637664866064299	0.869922496128646	513	521	267	400	397	387	174
chr3.5440_3	CGCCCGGCGAAGGACCTCGC	+	chr3	186545315	186545334	chr3.5440	356.370278095853	0.0156435565832557	0.16943869926951	0.378723284675429	0.704893360515402	1	0.623461679093196	422	616	299	414	465	245	194
chr3.5440_260	CACTGCATCCTCCGCCTCAC	+	chr3	186545641	186545660	chr3.5440	568.686364763521	0.103142106903045	0.101457697585744	2.11979070882037	0.0340236991998753	0.300621475692925	0.674983792317636	769	809	426	649	641	726	288
chr3.5440_34	GGAAAACTAAGCGCCTCTGT	+	chr3	186544948	186544967	chr3.5440	458.355449083593	0.022111252786971	0.117335732010084	0.482164143736204	0.629689346235518	1	0.708600598816062	676	691	378	524	621	552	216
chr3.5440_68	CGCGAGCTGGAAGGGGGGGC	-	chr3	186544803	186544822	chr3.5440	459.62199746115	-0.258018324622385	0.102848047939918	-3.86473315232056	0.000111210715537376	0.003693692807115	0.708600598816062	769	819	440	607	490	386	173
chr3.5440_44	AAGGCCCCGCGAGCTGGAAG	-	chr3	186544810	186544829	chr3.5440	626.771621814547	0.0110986520798269	0.10455365965387	0.239330932292731	0.810848981732024	1	1.17488710050242	828	1074	511	733	844	574	281
chr3.5440_35	AAAAGGCCCCGCGAGCTGGA	-	chr3	186544812	186544831	chr3.5440	754.710541860861	0.00661282908262558	0.112453173533306	0.143640407639263	0.885784430826819	1	1.40861646882798	1038	1280	604	895	1020	900	275
chr3.5440_27	CTGGAAAAGGCCCCGCGAGC	-	chr3	186544816	186544835	chr3.5440	473.539008404484	-0.10251466279326	0.119572546509639	-2.09778251147162	0.0359243620950871	0.299886872085294	0.715514517879135	809	825	366	637	570	485	174
chr3.5440_7	CTCGCGGGGCCTTTTCCAGT	+	chr3	186544817	186544836	chr3.5440	307.69486295218	-0.0544327048389609	0.153860564898272	-1.23682429004895	0.216152322280025	0.751179314100204	0.649497847478161	480	519	254	416	437	284	99
chr3.5440_80	TTTCGTGACTGTCATCCAAC	-	chr3	186544835	186544854	chr3.5440	370.130059784206	0.00903457572203555	0.128944512247681	0.201064074732051	0.840648472524918	1	0.743903790313441	548	525	336	413	376	414	215
chr3.5440_175	GGGTGCTTTCTCTCCTCTCC	-	chr3	186544880	186544899	chr3.5440	609.700199204915	-0.0241255482861433	0.132597947360357	-0.538740091665002	0.590066205987432	1	0.937936429597917	1023	1019	472	688	923	576	229
chr3.5440_150	GGAGAGGAGAGAAAGCACCC	+	chr3	186544880	186544899	chr3.5440	522.27004937901	-0.0283567006902873	0.108512005539787	-0.611603875345063	0.540799873466181	1	0.743944423533383	848	824	449	583	682	492	215
chr3.5440_184	GAGAGGAGAGAAAGCACCCA	+	chr3	186544881	186544900	chr3.5440	524.197681086809	-0.0504764010911339	0.113707347545952	-1.08490152570562	0.277965272186225	0.720754702456107	0.916261878491865	863	821	424	666	643	501	199
chr3.5440_116	GCGTTCTTCTTTTTCTCCCT	-	chr3	186544900	186544919	chr3.5440	99.7943366234955	-0.0548296734155157	0.229772792709525	-1.392783780762	0.163685184492027	0.665037243820512	0.646124015208872	149	165	109	130	111	120	28
chr3.5440_79	AAGCAACGTGAGTGTGAGCG	+	chr3	186544927	186544946	chr3.5440	384.467551114868	0.119615063736198	0.112524993191833	2.38340631423585	0.0171532499590264	0.210545730083472	0.620127683212427	487	492	300	457	458	455	217
chr3.5440_25	AGGAAAACTAAGCGCCTCTG	+	chr3	186544947	186544966	chr3.5440	287.237078173767	-0.00331455469550895	0.140170678873981	-0.0754121731999491	0.939886773977606	1	0.709394651851923	482	466	220	306	393	275	133
chr3.5440_23	TCCACGCCGGCTGACTCCTG	+	chr3	186545043	186545062	chr3.5440	448.220406780204	0.0595695870248487	0.113634002243514	1.27354437063835	0.202824938039521	0.693624919183269	0.7289117938908	637	658	348	496	509	488	277
chr3.5440_4	TCTCGGAATTGCAGGGCGAC	+	chr3	186544992	186545011	chr3.5440	208.70849258194	-0.00610473522357073	0.14505704544426	-0.140290310447128	0.888430619757608	1	0.670075295480922	290	311	174	274	244	192	113
chr3.5440_28	AGCACCAAGAAGGAGCGTGC	+	chr3	186545016	186545035	chr3.5440	532.100796583548	0.0923527290192601	0.121198280293127	1.92001697670948	0.0548557550614312	0.330258927742457	0.916261878491865	654	714	446	606	576	541	345
chr3.5440_10	GCGTGCTGGGGCGTCCACGC	+	chr3	186545030	186545049	chr3.5440	732.156004244726	0.0848840073208495	0.119725657157907	1.78109406866549	0.0748970845533876	0.336220823463286	1.21237703204269	930	1082	623	746	958	624	476
chr3.5455_3	TCCCCCAACTCTAGAGCCCC	-	chr3	186678101	186678120	chr3.5455	823.336330761927	-0.0484122941981058	0.0776069296825215	-1.05953487044985	0.289356257189147	0.462269063538073	2.52507906450013	1225	1318	720	987	997	759	424
chr3.5455_14	AGTTGGGGGACAGTGCAGTA	+	chr3	186678111	186678130	chr3.5455	655.857231072284	0.0212162090531201	0.101278343957348	0.45623889857888	0.648218196379653	1	0.929365126389283	952	1077	517	731	933	603	321
chr3.5455_9	GAGCACAATCTTGGCTGGCT	+	chr3	186678186	186678205	chr3.5455	256.692948093912	-0.0692987189816819	0.223126994129976	-1.65886428292146	0.0971431433038037	0.496380148893631	0.732987480771583	393	441	268	340	357	119	95
chr3.5455_6	TTGGCTGGCTGGGCCTCGAG	+	chr3	186678196	186678215	chr3.5455	103.000913448249	0.0474742807714178	0.247603496573434	1.26171518823778	0.207051289660987	0.729072544435406	0.665720963187542	139	132	85	105	120	152	32
chr3.5455_4	GTCTCTCTACTTTCCTCTCG	-	chr3	186678212	186678231	chr3.5455	392.611198711477	-0.0847498714986983	0.106822225754169	-1.77136409695091	0.0765001749431214	0.408444311385797	0.854428811238232	620	638	332	515	420	362	194
chr3.5455_5	TGAGCACAATCTTGGCTGGC	+	chr3	186678185	186678204	chr3.5455	304.909428366498	0.0197616007811069	0.132925431926892	0.442119001447748	0.65840309502669	1	0.649497847478161	480	430	269	313	350	324	174
chr3.5455_10	CTGCCAGGGGCTCTAGAGTT	+	chr3	186678095	186678114	chr3.5455	346.298264344386	-0.165497001998236	0.129133009385729	-2.8929594454476	0.00381630569376836	0.0600730980606912	0.857386999761343	510	625	358	467	405	358	123
chr3.5455_8	TGCCAGGGGCTCTAGAGTTG	+	chr3	186678096	186678115	chr3.5455	348.567020615463	0.0487032457857818	0.139309795557158	1.08573725757828	0.277595252060966	0.737618152539837	0.869922496128646	492	464	276	414	428	335	232
chr3.5455_7	GCCAGGGGCTCTAGAGTTGG	+	chr3	186678097	186678116	chr3.5455	518.761914851652	-0.0196738009030036	0.107743734149009	-0.424787385782254	0.670991674049506	1	0.706040961842029	724	858	451	629	649	593	195
chr3.5455_12	GAAAGTAGAGAGACCAAATC	+	chr3	186678218	186678237	chr3.5455	413.497231277708	-0.0640908613959132	0.11779741512219	-1.37077767147648	0.170444273485979	0.650614963487902	0.706533141534881	623	629	356	585	449	439	160
chr3.5455_1	CTGGGCCTAACACCCAGATT	-	chr3	186678234	186678253	chr3.5455	1122.60949756341	-0.0464481981086476	0.0653539443782591	-1.06671176095236	0.286102014635188	0.356545529273146	4.14120373985683	1562	1837	1019	1346	1305	1134	507
chr3.5455_11	GTTGGGGGACAGTGCAGTAA	+	chr3	186678112	186678131	chr3.5455	476.201037650107	-0.000431165162889851	0.130629403853088	-0.00962964224049101	0.992316775874682	1	0.708600598816062	609	806	425	547	489	590	260
chr3.5455_15	CTGTTCTCTGTTTTATCTCT	-	chr3	186678143	186678162	chr3.5455	351.032702838799	-0.0001477479607577	0.140191276560648	-0.00336194985362089	0.997317557170748	1	0.493637160119022	518	507	264	489	504	377	136
chr3.5455_2	GAGTTGAGCACAATCTTGGC	+	chr3	186678181	186678200	chr3.5455	367.224319992067	-0.0664910618617357	0.110441438668807	-1.41185510327891	0.157992629649114	0.578094020744471	0.857386999761343	538	597	353	443	442	322	178
chr3.5463_6	GGGCTGCTGAGTCATGGCTG	+	chr3	186758776	186758795	chr3.5463	204.935331170427	-0.0364218100496084	0.145236796953604	-0.828215301766461	0.407548579526216	0.988696621188204	0.670075295480922	333	329	164	258	230	223	88
chr3.5463_1	CTACCCGTATCACCTCCACA	+	chr3	186758818	186758837	chr3.5463	1005.60546871351	0.0505743843945657	0.0862535572421555	1.0876346906181	0.276756409790816	0.358884554982364	3.95621137504752	1340	1530	798	1214	1178	1051	601
chr3.5463_3	AAGGTATTCTGAACAGAGAC	-	chr3	186758867	186758886	chr3.5463	202.349811230907	-0.0611714488331294	0.214215037311988	-1.49586482384041	0.134688884562288	0.684602850762854	0.498907260294206	327	310	219	262	282	181	45
chr3.5463_11	GATAAGCAAAAAGGCACAGA	-	chr3	186758886	186758905	chr3.5463	689.82331010255	-0.12264759015275	0.0886598237989759	-2.51329327830274	0.011960985431304	0.127050974606123	0.941729692379904	994	1148	644	927	761	687	340
chr3.5463_4	GGGCCATGTGGAGGTGATAC	-	chr3	186758824	186758843	chr3.5463	153.803781218989	-0.0186287819254081	0.200730845322062	-0.482846969379733	0.629204397893947	1	0.646124015208872	232	225	146	183	172	104	91
chr3.5463_2	ATCACCTCCACATGGCCCCC	+	chr3	186758826	186758845	chr3.5463	819.972519600542	0.0615859230581336	0.107726107860808	1.30996675363394	0.190207082865659	0.378938849111974	2.45769470114735	1151	1196	700	866	910	1127	377
chr3.5463_7	GGGGCCATGTGGAGGTGATA	-	chr3	186758825	186758844	chr3.5463	200.671432416441	-0.0106911376306174	0.196195484922428	-0.275552844941425	0.782891532101945	1	0.530599394682149	296	353	177	213	253	201	58
chr3.5463_9	AGCTCAGCCTGGGGGCCATG	-	chr3	186758836	186758855	chr3.5463	429.845318334893	0.0659831722132799	0.120329484419091	1.41245403311789	0.157816316290079	0.594712289601482	0.804912507771267	571	662	348	456	493	564	232
chr3.5463_8	AGGAGAGCAGCAGCTCAGCC	-	chr3	186758847	186758866	chr3.5463	239.681345754043	-0.014053519407358	0.170543371043386	-0.341282700279113	0.732890770155171	1	0.732987480771583	333	376	218	300	260	296	76
chr3.5463_5	TCAGCCTGGGGGCCATGTGG	-	chr3	186758833	186758852	chr3.5463	341.347197809207	0.0614229709805154	0.155940587881537	1.3869659940993	0.165452132468061	0.727751269642505	0.534254242491046	447	422	264	446	487	476	147
chr3.5467_35	AGTGGCTGGACTCTGCAGTA	+	chr3	186818985	186819004	chr3.5467	296.594481059367	0.00490545862764591	0.135344845170506	0.110525016145238	0.911993011388794	1	0.643612886545844	397	463	273	339	351	354	156
chr3.5467_53	CAGATTCAAAACTGCAGTAC	-	chr3	186819068	186819087	chr3.5467	398.384006712226	-0.0422409811036691	0.132570180359285	-0.935375590346656	0.349594771933191	0.900695632670751	0.705750677134998	633	601	367	488	487	456	132
chr3.5467_51	GCAGTTTTGAATCTGTAGTT	+	chr3	186819073	186819092	chr3.5467	173.722062238059	-0.0444850377485244	0.211407920825627	-1.13448656076193	0.2565905079102	0.80523345394822	0.659650114948688	288	278	146	245	277	170	51
chr3.5467_18	GGATCACTACTTAACTACTC	+	chr3	186819137	186819156	chr3.5467	733.255245182042	-0.0106510654223082	0.0919194772248322	-0.229396451555149	0.818560793887719	0.930658567047496	1.53994381250471	1028	1201	609	898	1018	764	321
chr3.5467_32	TTACTGCAGAGTCCAGCCAC	-	chr3	186818986	186819005	chr3.5467	704.737964419272	0.047550157868572	0.0987797094436455	1.01552662545286	0.309854861264207	0.664916988154724	1.2236654866789	969	1160	557	757	868	654	361
chr3.5467_10	CTGTTTGATTGCTCCTTGAC	+	chr3	186819013	186819032	chr3.5467	267.666321045946	0.0140597888317756	0.150242091193851	0.326275095740654	0.744216228855349	1	0.661172095934084	341	433	230	308	284	266	173
chr3.5467_7	TCCTTGACAGGCCGTGTTGT	+	chr3	186819025	186819044	chr3.5467	644.6970052276	0.266708240984668	0.105013079663953	3.88229686627678	0.000103474445051661	0.00267801375586087	0.941729692379904	810	902	468	615	893	819	401
chr3.5467_24	GCCTACAACACGGCCTGTCA	-	chr3	186819029	186819048	chr3.5467	914.802938712623	0.0710522927769155	0.0718709876794222	1.57583637527582	0.115063516976332	0.283773040872661	2.52507906450013	1238	1389	751	1045	1243	985	455
chr3.5467_48	GTGTTGTAGGCTGTCTTCTC	+	chr3	186819038	186819057	chr3.5467	86.0346272610025	-0.0183451350697397	0.30881367187197	-0.573977972193855	0.565982707552926	1	0.665720963187542	126	145	71	117	129	39	57
chr3.5467_61	AGAGAAGACAGCCTACAACA	-	chr3	186819039	186819058	chr3.5467	697.153613893212	-0.0134101246406691	0.1114621163099	-0.290803407485996	0.771201679124424	0.905244805278328	1.53994381250471	1074	1046	614	811	760	867	268
chr3.5467_17	GCGCTGTTGGCTAGCTTCTC	+	chr3	186819433	186819452	chr3.5467	112.289207224201	0.00930910169472516	0.210481517814468	0.247761418027985	0.804319008251467	1	0.665720963187542	134	149	120	136	158	122	49
chr3.5467_49	ACCTCCACTGGCCTGAATGC	+	chr3	186819462	186819481	chr3.5467	964.345410919798	0.0409211112394058	0.11480343971817	0.884402928208143	0.376478742830876	0.529065756168671	2.48049265178089	1263	1444	811	1124	983	984	643
chr3.5467_69	TCCTGCATTCAGGCCAGTGG	-	chr3	186819466	186819485	chr3.5467	841.992655914345	0.125983603619533	0.0778830306548996	2.6557375803082	0.0079135168662966	0.0412964047423879	2.89216094309759	1141	1219	645	925	1041	866	466
chr3.5467_12	GATCACTACTTAACTACTCT	+	chr3	186819138	186819157	chr3.5467	658.274414220195	-0.028689776031279	0.0876517167270133	-0.618768104723382	0.536069136870601	0.831279962987101	1.28489571731835	984	1040	556	808	800	707	267
chr3.5467_2	CACTACTTAACTACTCTGGG	+	chr3	186819141	186819160	chr3.5467	945.737788933708	0.149128155189149	0.0821542948594495	3.02055582839881	0.00252311188860167	0.0125581664100275	3.95621137504752	1224	1352	763	997	1318	935	476
chr3.5467_20	ACTTAACTACTCTGGGTGGA	+	chr3	186819145	186819164	chr3.5467	387.847138243227	0.0443753014757282	0.120361264642093	0.963857029789714	0.335117609748464	0.938106825817847	0.620127683212427	515	532	322	488	562	365	199
chr3.5467_13	CTTAACTACTCTGGGTGGAC	+	chr3	186819146	186819165	chr3.5467	374.598305900362	0.130830236309072	0.113678002722755	2.54947437454439	0.010788543936867	0.144204783237422	0.705750677134998	466	459	318	423	467	431	201
chr3.5467_28	TTGAGCTTGCTTCTCATCCC	+	chr3	186819202	186819221	chr3.5467	238.463978312331	0.0334211147411319	0.139960638738594	0.753663157025615	0.451051510162634	1	0.661172095934084	305	397	198	257	321	235	131
chr3.5467_9	TGGCAACGTGCCACACATAG	-	chr3	186819704	186819723	chr3.5467	485.187685048751	-0.820585984510136	0.124242859536173	-6.77195149078271	1.27056745357828e-11	8.98556139156598e-10	0.647112231197655	914	965	535	708	316	373	184
chr3.5467_14	GTGTGGCACGTTGCCAGCTT	+	chr3	186819708	186819727	chr3.5467	375.930536421414	0.0391699076470829	0.140691556938639	0.881519929457626	0.37803647202173	0.913095663991943	0.740907365135378	544	516	284	460	368	379	214
chr3.5467_64	GCTCTGCTTAAGGTTATCCT	-	chr3	186819222	186819241	chr3.5467	505.430352829677	-0.0374573252133994	0.112031934471641	-0.808308200809338	0.4189131827453	0.982156452697235	0.699442409004409	703	806	467	633	601	487	194
chr3.5467_65	TGCTCTGCTTAAGGTTATCC	-	chr3	186819223	186819242	chr3.5467	365.690239309209	-0.0631126761105024	0.137688875892917	-1.38377323471514	0.166427900988023	0.681183962302561	0.623461679093196	558	525	371	467	319	383	188
chr3.5467_54	GGCTTGGTGTTTTAGCTCTT	+	chr3	186819247	186819266	chr3.5467	252.363023337197	0.0238706031527147	0.161620149434856	0.565771020622017	0.571549448805369	1	0.711333378335259	366	435	187	260	347	203	133
chr3.5467_71	TGTTTTAGCTCTTTGGCTGA	+	chr3	186819254	186819273	chr3.5467	340.570031789508	-0.00220164736818718	0.162316452026813	-0.052587148163518	0.958060857081897	1	0.422493906750511	451	520	283	458	336	357	130
chr3.5467_55	AGCTCTTTGGCTGATGGAGC	+	chr3	186819260	186819279	chr3.5467	292.803532175726	-0.0588263408775941	0.136555213364164	-1.29361647744636	0.195797928036727	0.691091474693381	0.709394651851923	415	499	252	404	363	274	106
chr3.5467_46	GCTCTTTGGCTGATGGAGCT	+	chr3	186819261	186819280	chr3.5467	184.935056529487	0.00463387384697777	0.200959482595941	0.120923557428933	0.90375158295801	1	0.614502886479957	248	263	168	228	269	127	116
chr3.5467_34	AGGGCAGTGATTATCTGTAA	-	chr3	186819302	186819321	chr3.5467	437.265120692802	-0.0404299400540899	0.112015763336098	-0.87149692819046	0.383482882386023	0.831309131933387	0.919118858174813	677	687	369	552	594	406	179
chr3.5467_31	TTTACCCAGGCTGGGAGATA	-	chr3	186819327	186819346	chr3.5467	283.826861270843	-2.15922176052372	0.168378562036088	-13.0081954561483	1.09906877364947e-38	2.64420962688684e-36	0.643612886545844	658	844	381	497	159	92	36
chr3.5467_50	ATTTACCCAGGCTGGGAGAT	-	chr3	186819328	186819347	chr3.5467	383.228768822414	-0.128302468876549	0.108532670592477	-2.5266568214412	0.0115153964551306	0.150373337626614	0.705750677134998	572	678	354	506	457	330	175
chr3.5467_19	AGCCTGGGTAAATTTCAAGG	+	chr3	186819335	186819354	chr3.5467	374.838195437785	0.0012644623929223	0.114254081196071	0.0275289365533279	0.978037860557028	1	0.857386999761343	489	590	325	474	435	443	165
chr3.5467_33	GCCTGGGTAAATTTCAAGGA	+	chr3	186819336	186819355	chr3.5467	364.037931759523	-0.191038791652287	0.127451263168482	-3.11662445323997	0.00182934447346746	0.0380520955421618	0.743903790313441	599	654	346	497	417	364	112
chr3.5467_29	ACCCTCCTTGAAATTTACCC	-	chr3	186819340	186819359	chr3.5467	910.017704866328	-0.00260878999452795	0.07739063099676	-0.0573934471897192	0.954231782784943	0.763533527389801	2.7641278494313	1345	1477	742	1057	1207	937	403
chr3.5467_22	TTCAAGGAGGGTAACAGGAC	+	chr3	186819348	186819367	chr3.5467	306.441615089194	0.00973285982317551	0.322330663609383	0.314652083420078	0.753025829367132	1	0.494899820868359	416	450	282	319	223	237	239
chr3.5467_47	GTCTCTCAAATTCAGGTACC	-	chr3	186819387	186819406	chr3.5467	218.685988729581	-0.0437723939406514	0.168038512779541	-1.0339859400532	0.301142736218089	0.832384938080397	0.719515294321454	366	358	186	264	215	274	104
chr3.5467_40	TCAACTGGTCTCTCAAATTC	-	chr3	186819394	186819413	chr3.5467	271.844808103073	-0.065181437883031	0.135718624757382	-1.4219254819926	0.155047884818739	0.607586963086043	0.754222251949947	396	410	272	353	295	247	148
chr3.5467_43	CTGGACTAAGCACAGTCAAC	-	chr3	186819409	186819428	chr3.5467	470.110985743901	0.0158346541731922	0.139162984393498	0.358897826706066	0.719671525505531	1	0.631191551316345	647	636	462	524	555	475	302
chr3.5467_37	TTAGTCCAGAGCAGCGCTGT	+	chr3	186819420	186819439	chr3.5467	500.765422727395	0.019603473863096	0.130539754883465	0.436699281927367	0.662329450079272	1	0.689593992653989	752	755	394	577	726	402	282
chr3.5467_11	GCTAGCCAACAGCGCTGCTC	-	chr3	186819428	186819447	chr3.5467	353.844348248693	0.0346512734841141	0.126496533842049	0.762761643491795	0.445605560036282	0.921307037153667	0.857386999761343	492	495	290	426	407	352	222
chr3.5467_4	TCTCAGTTCTGCGGTATAAG	+	chr3	186819787	186819806	chr3.5467	268.486199220083	-0.15533998325629	0.144282414800048	-2.73750405948423	0.00619073560149383	0.0937465244442216	0.754222251949947	442	502	236	373	287	241	86
chr3.5467_8	CTCAGTTCTGCGGTATAAGG	+	chr3	186819788	186819807	chr3.5467	885.851066037394	-0.00713695203401295	0.0784462335564633	-0.156591533855089	0.875566775232622	0.789350026633121	2.35494527244205	1349	1410	742	1003	1109	979	383
chr3.5467_87	TTAGCTTCACTCTCAAGTTC	+	chr3	186819815	186819834	chr3.5467	555.147298111161	0.0210978263966854	0.0901441341256564	0.454475966616479	0.649486286161935	1	0.743944423533383	799	837	483	626	686	624	278
chr3.5467_57	CTGTCCTGCATTCAGGCCAG	-	chr3	186819469	186819488	chr3.5467	327.080475360996	0.067140298982053	0.166667107099424	1.52443090978558	0.127401103617797	0.638654099883124	0.552282655155969	445	431	262	348	392	376	239
chr3.5467_52	TTGGCAGCTGTCCTGCATTC	-	chr3	186819476	186819495	chr3.5467	320.613059759601	0.0670781716621152	0.12818034519549	1.44657270012686	0.148016636822753	0.726574468696362	0.47948010547061	433	424	292	335	361	386	178
chr3.5467_38	ATCAACTAGTGCAGGAATCT	-	chr3	186819495	186819514	chr3.5467	549.767341822887	-0.043966760428358	0.105800364116656	-0.94206555035565	0.346159080597616	0.881415064934255	0.731130025666898	844	931	484	607	544	581	282
chr3.5467_1	GGGCTCACATCAACTAGTGC	-	chr3	186819503	186819522	chr3.5467	690.116191571549	0.0327979854767245	0.103111292753851	0.704207650607864	0.481303467252379	0.791803517210672	1.28489571731835	977	1017	590	783	951	585	365
chr3.5467_72	TTGGAGATAAAGAACAGATG	-	chr3	186819525	186819544	chr3.5467	233.267532499827	-0.0316044049695201	0.159353632249155	-0.741912085215142	0.458140603138185	1	0.719515294321454	366	437	180	265	281	273	105
chr3.5467_42	GCTAGACATCTGAGATCACT	-	chr3	186819544	186819563	chr3.5467	598.621448905099	0.0262450324416318	0.121370929080909	0.574931684392411	0.565337500424647	0.959726878375764	0.994874175646218	945	882	409	739	617	722	318
chr3.5467_59	GTTCTCTTGTCTCATCACAC	-	chr3	186819589	186819608	chr3.5467	286.672467996298	-0.0882397451558832	0.140569465355543	-1.86830251565303	0.0617199161893589	0.426073550492616	0.634259451008357	401	502	276	382	316	217	130
chr3.5467_27	CAAGAGAACACTTCCTCTGA	+	chr3	186819600	186819619	chr3.5467	297.575875623879	-0.0168029257760089	0.164055232404925	-0.40170095314735	0.687904122975869	1	0.849916952389901	462	491	239	351	281	390	159
chr3.5467_98	TCCTCTGAAGGGTCCCAGAA	+	chr3	186819612	186819631	chr3.5467	434.420538164635	-0.0348732163623513	0.164401787556079	-0.825219869658238	0.409246774731974	0.911566751480896	0.804912507771267	682	798	323	532	576	293	183
chr3.5467_97	TTCAGCTTTGCCACCATTCT	-	chr3	186819628	186819647	chr3.5467	485.467285631422	0.0352171360559011	0.102598840932492	0.755522672427345	0.449935433820091	1	0.647112231197655	689	716	382	592	649	454	237
chr3.5467_73	ATTCAGCTTTGCCACCATTC	-	chr3	186819629	186819648	chr3.5467	514.980177023923	0.0083594761465688	0.114369239660015	0.181965620424653	0.855609706348085	1	0.51567189917959	744	800	431	604	658	635	244
chr3.5467_94	CACAGGGAGGAGAGAGTTGG	-	chr3	186819657	186819676	chr3.5467	519.174679151918	-0.0636983683644594	0.0993043633698924	-1.35113746515049	0.176651402055085	0.661361199251895	0.706040961842029	790	826	450	666	528	565	231
chr3.5467_89	TTACACAGGGAGGAGAGAGT	-	chr3	186819660	186819679	chr3.5467	671.131366319169	-0.0769054647422195	0.118875060732406	-1.62739133169157	0.103654011367493	0.387470497605021	1.28489571731835	1062	1098	648	769	595	712	367
chr3.5467_3	CCTCCCTGTGTAACAACCAT	+	chr3	186819667	186819686	chr3.5467	1113.4874087135	0.00735818936864721	0.082193663867831	0.160201339941437	0.872722473907122	0.61408921824107	4.14120373985683	1564	1728	908	1372	1438	982	596
chr3.5467_21	CCCATGGTTGTTACACAGGG	-	chr3	186819670	186819689	chr3.5467	512.849162986698	0.0640707375427691	0.0930453583786574	1.36216279538584	0.173146514318061	0.662468752888289	0.689593992653989	726	732	387	626	638	558	257
chr3.5467_5	GGACCCATGGTTGTTACACA	-	chr3	186819673	186819692	chr3.5467	616.594952486245	0.036957735041066	0.102571637115616	0.792481613143639	0.428079908689141	0.870119437826801	0.929365126389283	951	917	451	730	752	752	277
chr3.5467_6	GGGACCCATGGTTGTTACAC	-	chr3	186819674	186819693	chr3.5467	514.524935156086	-0.0264362719977283	0.107317899631755	-0.569891447566222	0.56875132590944	1	0.689593992653989	744	725	495	643	592	603	229
chr3.5467_124	ATTTGTGTATGTATGTGTGG	+	chr3	186819881	186819900	chr3.5467	367.352411116931	-0.0149848329832075	0.123365766165242	-0.330094816859367	0.741328319492409	1	0.705750677134998	465	619	288	505	435	351	190
chr3.5467_121	TTTGTGTATGTATGTGTGGT	+	chr3	186819882	186819901	chr3.5467	622.596226322341	0.0628794219149036	0.119939805977478	1.34893278801772	0.177358555546357	0.583947693640021	0.941729692379904	825	935	499	687	609	642	367
chr3.5467_120	TTGTGTATGTATGTGTGGTG	+	chr3	186819883	186819902	chr3.5467	866.197889349275	0.147840337951082	0.0839629571129466	2.97979129617557	0.0028844483307585	0.0205165270172996	2.52507906450013	1066	1234	656	1005	1040	941	519
chr3.5467_15	GTGGCACGTTGCCAGCTTGG	+	chr3	186819710	186819729	chr3.5467	319.887475276165	-0.0272574991631725	0.141471475349463	-0.618303259483457	0.536375453707078	1	0.539294407059875	447	505	310	369	314	299	194
chr3.5467_16	AGCCGCATGCCAAGAATAAG	-	chr3	186819765	186819784	chr3.5467	547.196606176999	-0.0505575396977841	0.109114780514182	-1.08254790661916	0.279009140387728	0.70200336329743	0.977239556391984	807	887	483	689	584	669	242
chr3.5467_36	GTTCTCAGTTCTGCGGTATA	+	chr3	186819785	186819804	chr3.5467	248.037836408871	0.059508328078627	0.160611069025269	1.35758705066163	0.17459475421053	0.639524979056114	0.754222251949947	382	359	186	239	301	274	105
chr3.5467_25	TTCTCAGTTCTGCGGTATAA	+	chr3	186819786	186819805	chr3.5467	321.190458145933	-0.0193216046320336	0.162180422216823	-0.459516551112117	0.645863269299373	1	0.649497847478161	483	484	288	402	392	399	94
chr3.5467_123	GTATGTATGTGTGGTGGGGG	+	chr3	186819887	186819906	chr3.5467	499.518871981448	-0.065187172328847	0.12772671643128	-1.40770956880497	0.159217087238148	0.63134376313339	0.708600598816062	685	841	485	633	673	386	255
chr3.5467_119	GTGTGGTGGGGGAGGAGAAA	+	chr3	186819895	186819914	chr3.5467	299.31928768347	-0.0547171628815236	0.149974951186392	-1.23471002318608	0.216938444209766	0.723429907938659	0.709394651851923	460	512	266	373	405	318	134
chr3.5467_60	TGTCTGTGAGTAGTTGCCAG	+	chr3	186819858	186819877	chr3.5467	235.718902085032	0.0111081521762727	0.143209536508086	0.254106602363183	0.799413202801693	1	0.661172095934084	319	354	213	269	250	226	132
chr3.5467_113	ACATACATACACAAATCCAC	-	chr3	186819877	186819896	chr3.5467	934.110999719665	-0.0817679691242103	0.067938801131062	-1.83956257431188	0.0658324832184056	0.226311587388209	2.11238136544003	1436	1466	812	1180	1062	907	444
chr3.5467_101	TGGATTTGTGTATGTATGTG	+	chr3	186819878	186819897	chr3.5467	601.693865626746	-0.0119464934476252	0.106214589360374	-0.257885136286352	0.796495556493853	1	1.24736593174471	889	962	451	786	768	688	279
chr3.5470_6	GTTGCAAAGAGCTCTCCTAA	+	chr3	186883168	186883187	chr3.5470	517.147777101885	0.0526717560374349	0.127898075529269	1.14990968282423	0.250181072370515	0.772137218659308	0.706040961842029	685	784	461	526	831	482	263
chr3.5470_14	GAGCTGGTAAGGAATAAGAA	-	chr3	186883087	186883106	chr3.5470	367.189215745818	0.0373806833289415	0.140652600531571	0.842142121666218	0.399708406271977	0.958378852170748	0.705750677134998	493	552	327	396	544	464	146
chr3.5470_11	TTCTTATTCCTTACCAGCTC	+	chr3	186883087	186883106	chr3.5470	230.562055376257	-0.0492842473857716	0.186491487940853	-1.19427467369679	0.232370541166271	0.741310547395077	0.719515294321454	347	412	186	310	263	146	139
chr3.5470_10	ATGGCTGTTCTAAGACACAA	-	chr3	186883044	186883063	chr3.5470	297.717694564028	-0.0465885807657012	0.153594609308716	-1.06747526474765	0.285757277408967	0.861742440722934	0.634259451008357	448	513	266	366	424	320	122
chr3.5470_22	TATGGCTGTTCTAAGACACA	-	chr3	186883045	186883064	chr3.5470	499.679765245156	-0.0182722700045421	0.0993955970708391	-0.392882045844487	0.694406602856866	1	0.712538751249813	680	882	402	605	584	531	235
chr3.5470_7	AGGCCAGGTGAAACCCGAGC	-	chr3	186883103	186883122	chr3.5470	324.09343505494	0.0450210158446588	0.134724359865198	0.998714271903841	0.317933124981744	1	0.493637160119022	420	460	264	408	439	384	123
chr3.5470_2	GATTGCTCAAATTACACCTC	+	chr3	186883123	186883142	chr3.5470	267.720525397661	-0.0344679574809803	0.14296143700938	-0.781284368824532	0.434635261521911	1	0.643612886545844	391	428	233	350	300	334	105
chr3.5470_5	TTGCTCAAATTACACCTCGG	+	chr3	186883125	186883144	chr3.5470	384.910358491965	0.013894798654621	0.128469263982419	0.308760918187384	0.757503400228521	1	0.705750677134998	575	592	298	463	447	498	155
chr3.5470_3	CAAATTACACCTCGGGGGTT	+	chr3	186883130	186883149	chr3.5470	318.868119333441	-0.0203351070767867	0.147288826486783	-0.468051712118268	0.639747609726422	1	0.539294407059875	452	531	277	385	417	250	133
chr3.5470_4	ATGTGGTCTCCTAACCCCCG	-	chr3	186883142	186883161	chr3.5470	581.973612267968	-1.16350485225076	0.100859163096641	-11.6097648279093	3.67625290336209e-31	3.42544480471026e-29	1.23945403185664	1169	1148	681	1038	411	427	164
chr3.5470_35	ATATGTGCAGGTTTGTTACC	-	chr3	186882937	186882956	chr3.5470	521.407046482023	0.131284720581667	0.100835488911999	2.59954980304309	0.00933461323034186	0.126076961002627	0.743944423533383	682	756	410	542	790	540	256
chr3.5470_19	GACAGAGCTGAACTTGGTCC	-	chr3	186883208	186883227	chr3.5470	276.562279550019	-0.0666489843748449	0.125146715830302	-1.43300091815478	0.151857574933602	0.647234167716703	0.637133909859884	397	414	274	369	312	264	130
chr3.5470_13	CAGTCAGACAGAGCTGAACT	-	chr3	186883214	186883233	chr3.5470	360.607900172531	-0.00398798908602886	0.113287078025208	-0.086718100773949	0.930895588280968	1	0.623461679093196	523	556	292	454	408	391	157
chr3.5470_25	TCAGCTCTGTCTGACTGCTA	+	chr3	186883217	186883236	chr3.5470	612.259614955584	0.0198800394544567	0.0936155711332166	0.42751681047036	0.669002943663829	1	0.937936429597917	872	910	496	764	841	606	272
chr3.5470_34	TACTGTTTGATGCTGAGGTT	-	chr3	186882911	186882930	chr3.5470	377.08047033634	-0.0483065788487219	0.14671205883441	-1.09123261579866	0.275170539642194	0.788988642935781	0.740907365135378	482	617	380	490	508	318	202
chr3.5470_33	GGGTATACTGTTTGATGCTG	-	chr3	186882916	186882935	chr3.5470	290.250651329237	0.000310473491160685	0.140879840291018	0.00707472042806588	0.994355236886792	1	0.849916952389901	446	473	236	324	391	329	105
chr3.5470_17	TTACCAGCTCGGGTTTCACC	+	chr3	186883097	186883116	chr3.5470	891.828022225146	-0.0860723171567279	0.0836152856379214	-1.8338394335115	0.0666778322712434	0.213505029980932	2.35494527244205	1281	1396	892	1106	1068	956	363
chr3.5470_1	AGGTGAAACCCGAGCTGGTA	-	chr3	186883098	186883117	chr3.5470	307.418291636439	-0.0477416288714334	0.15281482496865	-1.09103940542547	0.275255543731317	0.96382662058412	0.47948010547061	447	563	244	410	435	316	105
chr3.5470_32	CAGCATCAAACAGTATACCC	+	chr3	186882916	186882935	chr3.5470	542.772151703174	7.08998420952785e-05	0.123369450107709	0.00156374137477891	0.998752315408466	1	0.743944423533383	708	877	452	701	697	688	206
chr3.5470_36	TATGTGCAGGTTTGTTACCT	-	chr3	186882936	186882955	chr3.5470	518.235598886102	0.04441751791157	0.095232332538217	0.950057177253248	0.342083200607992	0.901315743646067	0.689593992653989	702	827	402	606	598	570	254
chr3.5470_21	GGCTGTTCTAAGACACAAGG	-	chr3	186883042	186883061	chr3.5470	857.220711078745	-0.0215194041970964	0.0840526926124656	-0.466667790116452	0.640737577899318	0.639845042995295	2.7641278494313	1182	1376	793	1005	1144	878	358
chr3.5470_9	TGGCTGTTCTAAGACACAAG	-	chr3	186883043	186883062	chr3.5470	377.678729297982	0.00853649940612135	0.145116175607296	0.196141896816937	0.844499104187061	1	0.740907365135378	523	558	330	453	380	342	182
chr3.5470_30	GATTCATGGGAGATATGTGC	-	chr3	186882949	186882968	chr3.5470	532.269588931477	-0.0602171357740224	0.107989743936922	-1.28203894847597	0.199828983638349	0.699101789575958	0.706040961842029	893	846	443	650	702	504	213
chr3.5470_37	AACTTTTATTTTAGATTCAT	-	chr3	186882962	186882981	chr3.5470	299.089929172925	-0.24500160235929	0.172337688310208	-3.13436018951507	0.00172229304850361	0.0498646464765949	0.494899820868359	521	538	291	445	377	275	70
chr3.5471_21	GACTGGTATTTCAGGCATCT	-	chr3	186904579	186904598	chr3.5471	497.886450263978	-0.0187643555985966	0.116917819455713	-0.409230299735767	0.682370660474428	1	0.689593992653989	688	832	426	593	479	512	285
chr3.5471_28	GTTTGACTGACTGGTATTTC	-	chr3	186904587	186904606	chr3.5471	388.437418172045	0.00286800016550372	0.148417206837518	0.0664020795335724	0.947057714630638	1	0.620127683212427	609	619	323	414	412	543	156
chr3.5471_11	AGATGACTTTCATACCAAGT	-	chr3	186904846	186904865	chr3.5471	834.304360541278	0.0171714789047887	0.0760482618979331	0.378936059966162	0.704735345617173	0.752070474916523	2.11238136544003	1230	1243	662	1031	1074	846	398
chr3.5471_38	AGTCATCTCTCTTCCTGAGC	+	chr3	186904858	186904877	chr3.5471	280.44971989502	-0.00158042695701698	0.178265303580414	-0.0391667335163561	0.968757456083334	1	0.661172095934084	383	420	289	296	442	229	153
chr3.5471_17	TATTCTGGTGCAGACTTGGC	+	chr3	186904736	186904755	chr3.5471	270.182304537141	0.00590906990581249	0.198214614071697	0.153213376478623	0.878230009312831	1	0.637133909859884	369	403	246	313	438	234	164
chr3.5471_15	TAAACACTCCAGCCCAGAAC	-	chr3	186904758	186904777	chr3.5471	613.102190481831	-0.0561351575477564	0.0927991585946535	-1.19743806729221	0.231135853580356	0.579587740917896	1.24736593174471	928	950	495	836	677	617	278
chr3.5471_4	CTTGCCGTTGTTTGACTGAC	-	chr3	186904596	186904615	chr3.5471	258.472093329737	0.0131161131549994	0.162840743144567	0.31308879197628	0.754213204058319	1	0.732987480771583	352	428	212	292	364	204	113
chr3.5471_55	GCAAGAAGTTAAAATAGTAA	+	chr3	186904611	186904630	chr3.5471	184.03999769913	-0.0285130262950131	0.234268767975117	-0.780449928789909	0.435126089033899	1	0.682621768624151	249	289	192	243	290	211	41
chr3.5471_13	AAGGTAGTGCTAAACCAAAA	+	chr3	186904630	186904649	chr3.5471	272.214027134747	-0.0956249518833529	0.142923707452773	-1.99689524336913	0.0458365640289585	0.357169603060317	0.661172095934084	459	451	243	364	338	287	92
chr3.5471_7	GTGCTAAACCAAAAAGGCTA	+	chr3	186904636	186904655	chr3.5471	456.431410293766	-0.00446106733843326	0.154674106214031	-0.104710694293372	0.916605375797159	1	0.7289117938908	665	738	384	537	691	562	185
chr3.5471_2	TTTGGCATCCGTAGCCTTTT	-	chr3	186904647	186904666	chr3.5471	336.202424807687	0.0151888292722134	0.120015117808915	0.33287669673519	0.73922736056973	1	0.611957965439457	453	477	278	450	408	388	161
chr3.5471_16	GCTGGCTAGTCTAAGGGCTT	-	chr3	186904665	186904684	chr3.5471	647.581444134066	0.0623412356880534	0.092569456623129	1.32681416066111	0.184570165005413	0.594641068729068	0.941729692379904	924	886	520	768	753	654	361
chr3.5471_22	GGGCTGGAGTGTTTATTTGA	+	chr3	186904763	186904782	chr3.5471	303.794545958739	-0.0592077027802865	0.165062888717353	-1.36094517735608	0.17353101511662	0.768590983924988	0.494899820868359	457	585	236	406	400	352	101
chr3.5471_1	ATAAGGAGCTTTAGGCCCCT	+	chr3	186904817	186904836	chr3.5471	532.861388927933	-0.0385469228982983	0.100589501139141	-0.825712221035471	0.408967358038929	0.967701784604552	0.706040961842029	778	891	421	696	662	581	222
chr3.5471_9	CATACCAAGTAGGAGGCCAA	-	chr3	186904836	186904855	chr3.5471	302.526257986431	0.0801203829923992	0.135158180416064	1.71232491072469	0.0868368084325193	0.537439149676236	0.552282655155968	374	431	267	313	380	396	164
chr3.5471_23	TGGGCTGGAGTGTTTATTTG	+	chr3	186904762	186904781	chr3.5471	436.396325544252	0.0360156713181167	0.150929138074732	0.828424698383051	0.407430023958541	0.909749950747919	0.804912507771267	698	619	343	461	621	567	148
chr3.5471_10	TGACTTTCATACCAAGTAGG	-	chr3	186904843	186904862	chr3.5471	489.977344862901	-0.0149990944064475	0.114839567977699	-0.326449669799578	0.744084162894415	1	0.708600598816062	698	761	449	579	562	620	210
chr3.5471_20	GCTGAGAGAGGTGCACCTCC	+	chr3	186904896	186904915	chr3.5471	304.664770338799	0.0210711059954247	0.136863911593859	0.474763879120617	0.634955281359559	1	0.47948010547061	448	461	243	346	355	337	185
chr3.5471_6	GTCTTATTGCAGGCTGTCTG	-	chr3	186904930	186904949	chr3.5471	379.099002512259	0.0600734092382162	0.109866840882903	1.28044689901466	0.200388008772516	0.683928886694401	0.743903790313441	515	565	293	442	431	450	202
chr3.5471_26	TGTGAGGTCAGTCTTATTGC	-	chr3	186904940	186904959	chr3.5471	529.538637323621	-0.0837830823396213	0.0921237929295764	-1.76418198815177	0.0777013442372852	0.397616761520584	0.916261878491865	767	867	493	673	560	563	235
chr3.5471_41	TGCCCTGCTGGCCAGCCTCT	+	chr3	186904962	186904981	chr3.5471	233.124972302119	0.0115853121976113	0.146756606359962	0.266990068747675	0.789476807621175	1	0.719515294321454	318	353	210	270	260	301	102
chr3.5471_44	GACCGAGAGGCTGGCCAGCA	-	chr3	186904967	186904986	chr3.5471	344.314478649175	0.0201292012994375	0.13588051221039	0.452809663318401	0.650685804669443	1	0.705750677134998	477	592	285	350	343	381	179
chr3.5471_40	GGACCGAGAGGCTGGCCAGC	-	chr3	186904968	186904987	chr3.5471	188.430398292053	0.0987241762845648	0.153254845033184	2.05537847521057	0.0398424628744689	0.345190494519845	0.614502886479957	220	289	147	187	225	218	108
chr3.5471_49	GCTGGCCAGCCTCTCGGTCC	+	chr3	186904968	186904987	chr3.5471	172.381231160241	0.0276898595759222	0.169511761841427	0.666095785127745	0.505349878427455	1	0.66203989489568	231	258	114	236	218	178	96
chr3.5471_39	CTGGCCAGCCTCTCGGTCCT	+	chr3	186904969	186904988	chr3.5471	367.378814278099	0.115328535123626	0.116152579756588	2.31058633323037	0.0208557148537017	0.194366927968326	0.857386999761343	483	457	288	438	516	423	172
chr3.5471_12	ATGTCCCAGGACCGAGAGGC	-	chr3	186904976	186904995	chr3.5471	196.24920019272	-0.0513542688043024	0.170565494780715	-1.2063437916595	0.227684959088141	0.762717516041611	0.661172095934083	279	316	178	278	184	192	76
chr3.5471_18	GGCAATGTCCCAGGACCGAG	-	chr3	186904980	186904999	chr3.5471	221.331070332696	-0.0587222419889013	0.144773764567875	-1.30777151783359	0.190950817523981	0.705416572649133	0.661172095934083	308	398	211	271	280	209	86
chr3.5471_47	GTCATCTCTCTTCCTGAGCA	+	chr3	186904859	186904878	chr3.5471	207.352964014448	0.0298173163199616	0.1635682167329	0.70711095773479	0.479497526912439	1	0.682621768624151	318	296	165	226	218	280	97
chr3.5471_54	CTCTCTTCCTGAGCAGGGCT	+	chr3	186904864	186904883	chr3.5471	208.581832871661	0.0603969742839912	0.144653907796086	1.34213137921472	0.17955340110405	0.686284292947243	0.661172095934084	269	302	163	247	274	250	89
chr3.5471_48	GTGCACCTCTCTCAGCTTCC	-	chr3	186904892	186904911	chr3.5471	227.097458077539	0.0206224589115452	0.146041265346113	0.473381399764797	0.635941097584381	1	0.713790802319756	288	357	202	258	283	201	118
chr3.5471_19	TGCCATGTAAGGCAACACCA	+	chr3	186904694	186904713	chr3.5471	840.058518027547	0.0693704296046878	0.0700099255597858	1.55108987619931	0.120880146977323	0.296335429487249	2.45769470114735	1144	1229	692	989	1022	932	414
chr3.5471_14	GACCCTGGTGTTGCCTTACA	-	chr3	186904699	186904718	chr3.5471	769.168860066588	0.0115295926541773	0.0908072263104806	0.248460494419866	0.803778132748428	1	1.2236654866789	1089	1160	665	923	1022	839	303
chr3.5471_3	TAACAAGGCTGGCTAGTCTA	-	chr3	186904672	186904691	chr3.5471	734.311576241396	0.0490334316191962	0.093591877160655	1.04800354936553	0.294636971586033	0.587994942144699	1.53994381250471	986	1129	660	782	1018	792	310
chr3.5471_8	GCCTTACATGGCAGCTAACA	-	chr3	186904687	186904706	chr3.5471	1053.59390232444	0.0365791629301154	0.0800512820809619	0.797552673256089	0.425130124489485	0.507940983866386	3.0595228361751	1398	1594	897	1260	1155	1218	569
chr3.5471_5	CTGCCATGTAAGGCAACACC	+	chr3	186904693	186904712	chr3.5471	1062.05034675591	0.106171168329631	0.0892333862020456	2.20787772695258	0.027252797868343	0.0827538671953078	3.95621137504752	1404	1530	908	1095	1429	977	618
chr3.5474_17	TCTCTATTCAGGGTCACCAT	+	chr3	186937992	186938011	chr3.5474	347.430109864264	0.02617092287248	0.141980185612583	0.594528885484672	0.552158428408398	1	0.623461679093196	476	522	288	412	454	465	161
chr3.5474_13	AGAGGCCAGTGGTACCTGGT	-	chr3	186937971	186937990	chr3.5474	538.047282365517	0.292405227398845	0.109002137404369	3.96095541397014	7.46504720738705e-05	0.00258604475495198	0.706040961842029	685	627	419	540	703	559	339
chr3.5474_14	ACTGGCCTCTTTCTCTATTC	+	chr3	186937981	186938000	chr3.5474	462.236852091469	-0.051240446767304	0.116473737187362	-1.1038884705597	0.269641520800617	0.793899887026483	0.715514517879135	659	799	402	584	646	439	181
chr3.5474_23	TTCTCTATTCAGGGTCACCA	+	chr3	186937991	186938010	chr3.5474	398.751411565612	0.0206218046401648	0.144201170811139	0.471566679342736	0.637236114943987	1	0.743903790313441	543	648	338	430	516	307	198
chr3.5474_9	CTATGTCTCTTTTTCACCTA	-	chr3	186938051	186938070	chr3.5474	729.169981037906	0.005859366498036	0.0777055812690571	0.128796721051981	0.897518500141918	1	1.40861646882798	1063	1116	634	838	909	741	331
chr3.5474_20	AAGAGGCCAGTGGTACCTGG	-	chr3	186937972	186937991	chr3.5474	479.967857557291	-0.00573687657967811	0.0964232351358016	-0.123439161795117	0.901759347558502	1	0.715514517879135	678	742	441	546	613	464	241
chr3.5474_62	AGTCTCGCTCTGTCACACCC	+	chr3	186938309	186938328	chr3.5474	602.004585115643	-0.0831440200503578	0.101617904124505	-1.74112973523284	0.0816608402179454	0.402051618548277	0.941729692379904	853	937	610	767	683	544	249
chr3.5474_22	TATGTCTCTTTTTCACCTAG	-	chr3	186938050	186938069	chr3.5474	561.39437356939	-0.00640938859687061	0.114710352235783	-0.139593522549854	0.888981158766176	1	0.668189018090393	819	870	457	709	767	561	207
chr3.5474_2	TGTAAGAGTATACTCCGTAG	+	chr3	186937909	186937928	chr3.5474	136.731897200122	-0.0164295736114942	0.194813843572334	-0.420978980103583	0.673770431041161	1	0.663039456409872	190	234	114	176	210	124	53
chr3.5474_16	TGTGGGAAGAAGGACCGCTA	-	chr3	186937926	186937945	chr3.5474	485.240995459765	0.0144231971940079	0.0966343776623821	0.310170959537433	0.756430953158089	1	0.715514517879135	658	758	425	567	616	539	240
chr3.5474_63	AGAAAAGAAAAGAAAGAAAG	-	chr3	186938249	186938268	chr3.5474	83.5451870941808	-0.0180383811870062	0.265370866099364	-0.529764983598634	0.596274886137471	1	0.646124015208872	143	135	60	113	139	81	31
chr3.5474_5	TCTGAACTACAACCCATACA	-	chr3	186938115	186938134	chr3.5474	1261.38589063768	0.0488797271989642	0.0921508732101033	1.04562100403465	0.295736047866136	0.363887937515507	4.12452307857351	1681	1995	958	1550	1816	1387	506
chr3.5474_6	TGGGTTGTAGTTCAGAGAAT	+	chr3	186938119	186938138	chr3.5474	206.478363314899	-0.0546758148110389	0.161985032768067	-1.2592645179916	0.207934804684182	0.722107912920857	0.682621768624151	333	351	189	245	265	223	91
chr3.5474_8	GGGTTGTAGTTCAGAGAATT	+	chr3	186938120	186938139	chr3.5474	256.722186023266	-0.0872525455933706	0.203539518827068	-1.9246220598641	0.0542766575541393	0.364587616075296	0.754222251949947	416	493	235	342	398	208	63
chr3.5474_7	TTCAGAGAATTGGGCACTAG	+	chr3	186938129	186938148	chr3.5474	552.502583908621	0.0480796776304792	0.0898727698782264	1.03053389842605	0.302759447869442	0.821515406261309	0.743944423533383	762	848	471	605	683	636	280
chr3.5474_15	GACGCCTGTGCGGGTGACTC	-	chr3	186938022	186938041	chr3.5474	256.671057683663	-0.112604333965869	0.159967230783314	-2.25248881687608	0.0242913986403138	0.238863349116499	0.711333378335259	416	533	208	328	335	206	107
chr3.5474_29	AGGGGGAAAGGACGCCTGTG	-	chr3	186938032	186938051	chr3.5474	631.76302362087	-0.018567335079973	0.091612425683844	-0.399701016882308	0.689376743053998	0.973439083651133	1.17488710050242	973	951	524	774	700	725	301
chr3.5474_21	CACAGGCGTCCTTTCCCCCT	+	chr3	186938032	186938051	chr3.5474	1518.92428371496	0.107021114190486	0.0604795091579192	2.49816591827873	0.0124837749187025	0.0445818001541923	4.14120373985683	2142	2232	1202	1666	1960	1562	835
chr3.5474_28	TCTTTTTCACCTAGGGGGAA	-	chr3	186938044	186938063	chr3.5474	324.436578625458	0.00855905327361744	0.168440731157328	0.207167734359678	0.835878864918312	1	0.539294407059875	466	545	252	375	550	337	113
chr3.5474_12	ATGTCTCTTTTTCACCTAGG	-	chr3	186938049	186938068	chr3.5474	393.993988827484	-0.129686683989478	0.137782354899311	-2.48446419459575	0.0129746555280091	0.13365576038897	0.949249908526033	648	728	323	543	321	408	169
chr3.5474_1	TAGAGGGCATAGCAGACCGT	+	chr3	186938146	186938165	chr3.5474	298.645271735769	0.0592203641625105	0.13868284331857	1.30587401989206	0.191595402913633	0.815007093728972	0.47948010547061	413	446	236	309	332	321	195
chr3.5474_10	GAATCATTTGAGCTCTGATG	-	chr3	186938207	186938226	chr3.5474	256.711670608873	-0.0726993549798378	0.156025858669588	-1.6104588913514	0.107297712941952	0.449119479746099	0.992803098708819	412	453	228	325	329	227	81
chr3.5474_4	TACAACCCATACATGGGAGA	-	chr3	186938108	186938127	chr3.5474	728.138182196635	0.091949313768163	0.0954529877593739	1.91882198369318	0.0550068666946966	0.245459557392224	1.53994381250471	950	1096	587	798	850	956	366
chr3.5474_3	CTGAACTACAACCCATACAT	-	chr3	186938114	186938133	chr3.5474	957.79045257446	0.0848252952547076	0.0741731973740388	1.85664245320573	0.0633620398047704	0.148555557395048	3.95621137504752	1292	1460	772	1078	1346	1018	449
chr3.5474_30	GAAAGAAAGAGGTCTGAATC	-	chr3	186938238	186938257	chr3.5474	645.182108745028	-0.055396087090699	0.0865572642060342	-1.18919028589655	0.234364796226622	0.659869029352245	0.941729692379904	1005	1020	573	761	718	703	309
chr3.5474_35	AAAGAAAGAGGTCTGAATCA	-	chr3	186938237	186938256	chr3.5474	400.880249733855	-0.104869403760496	0.117960595769911	-2.13788595596693	0.0325260003564735	0.239396772831095	0.949249908526033	663	645	333	567	497	394	166
chr3.548_31	GGAGCAGCTAGACAGGACCA	-	chr3	13063839	13063858	chr3.548	533.5540440111	-0.00309560973316292	0.106640310743446	-0.0668795695743614	0.94667757773449	1	0.706040961842029	800	926	423	576	710	508	266
chr3.548_8	CCACAGGGTCTAGTGTGTGA	-	chr3	13063882	13063901	chr3.548	303.571963765838	0.00390061078626876	0.135595523946837	0.0879330958726303	0.929929851775813	1	0.552282655155968	415	508	265	328	349	263	168
chr3.548_18	TGGAGCAGCTAGACAGGACC	-	chr3	13063840	13063859	chr3.548	501.818957319416	-0.0701478769725447	0.109102571215134	-1.48465131883249	0.137636213573708	0.599680055993499	0.689593992653989	806	803	455	596	626	430	261
chr3.548_11	CCCTCACACACTAGACCCTG	+	chr3	13063879	13063898	chr3.548	1496.83013952161	0.0829923854799569	0.066699326238708	1.87823470873776	0.0603490639456762	0.126894080879459	4.76174865796711	1966	2248	1193	1782	1753	1738	810
chr3.548_13	ACTCAGGGCGGGATGGGTGA	+	chr3	13063973	13063992	chr3.548	384.99196538326	-0.000691449287600147	0.13114446552533	-0.015457470373698	0.98766721416077	1	0.558353080150526	539	705	315	410	528	433	157
chr3.548_27	TGTGTGAGGGCCGCTTGGCC	-	chr3	13063869	13063888	chr3.548	566.13221675536	0.0181087041192837	0.0983633385911911	0.38930830401711	0.697048094189732	1	0.662577703892573	807	819	478	682	642	569	329
chr3.548_1	TCTAGTGTGTGAGGGCCGCT	-	chr3	13063874	13063893	chr3.548	485.233610790601	-0.0557615752059708	0.14031523085695	-1.23711511727667	0.216044348221761	0.752355667993631	0.647112231197655	779	783	452	559	423	506	289
chr3.548_19	GCAGCTGAGCTTTTCCTCAC	-	chr3	13064006	13064025	chr3.548	335.304108512247	-0.0507051888333366	0.138141453336703	-1.12627038765475	0.260051087972379	0.893331372436325	0.534254242491046	448	599	324	401	467	299	155
chr3.548_15	AAGCTCAGCTGCCGGAGCCC	+	chr3	13064014	13064033	chr3.548	471.301730841361	0.0488082000669525	0.103312120133933	1.04272393067489	0.297076171199127	0.831011912115866	0.712538751249813	611	744	379	559	634	548	206
chr3.548_3	GTGAGGGGCGTCCGCCGGTG	+	chr3	13063989	13064008	chr3.548	436.253204963684	0.0672085740756439	0.116292305649697	1.43206353844716	0.152125638149002	0.648418091866458	0.635521935761294	600	589	332	541	501	474	210
chr3.548_9	GCTGAGCTTTTCCTCACCGG	-	chr3	13064003	13064022	chr3.548	463.447640814954	-0.117985356553294	0.0969175486781805	-2.3945694597286	0.0166398913843143	0.188887759518472	0.715514517879135	719	820	408	590	545	455	191
chr3.548_51	GGGGCTGGCCCTGCGTCCAG	+	chr3	13064035	13064054	chr3.548	480.082419508808	-0.0116606875544722	0.157087268827101	-0.274871560502939	0.783414917267808	1	0.631191551316345	666	720	419	639	755	565	169
chr3.548_52	CTGGCCCTGCGTCCAGAGGC	+	chr3	13064039	13064058	chr3.548	413.059659137567	0.0458395167002748	0.113870799391595	0.98763096318641	0.323333416359811	1	0.293758043248649	561	666	348	423	503	473	230
chr3.548_38	CTGCGTCCAGAGGCTGGCCT	+	chr3	13064045	13064064	chr3.548	275.094697852016	0.0161773692187175	0.187100430423963	0.407511199171601	0.683632570462168	1	0.661172095934084	400	393	269	266	275	265	114
chr3.548_23	AAGGTTGTGCAGAAGCCACA	-	chr3	13063897	13063916	chr3.548	311.061594129321	0.00370710563614285	0.129802723461728	0.082662814162379	0.934119653637617	1	0.539294407059875	457	417	303	352	338	322	157
chr3.548_12	GAGCAGTGAGTCACTCAGGG	+	chr3	13063961	13063980	chr3.548	410.148317377471	0.170353856203499	0.12890627987899	2.93812419041919	0.00330204721256644	0.0599417967136181	0.743903790313441	519	545	284	453	659	395	201
chr3.548_6	TGAGTCACTCAGGGCGGGAT	+	chr3	13063967	13063986	chr3.548	453.127267425597	-0.0104020795578395	0.133398487901103	-0.233362946121741	0.815479583606271	1	0.725975756085589	612	695	410	569	436	542	183
chr3.548_17	TTTAAGCCTCTGGGGAAATG	-	chr3	13064133	13064152	chr3.548	414.926902112504	-0.127360580757274	0.102635636170482	-2.53080695641534	0.0113800461632899	0.144259144274347	0.743903790313441	635	711	392	539	492	397	160
chr3.548_4	GAGTTGGGTTTAAGCCTCTG	-	chr3	13064141	13064160	chr3.548	264.357910107591	0.011738629021473	0.16605323139322	0.282366928466938	0.777662170891365	1	0.754222251949947	409	461	174	303	372	326	110
chr3.548_2	GGAGTTGGGTTTAAGCCTCT	-	chr3	13064142	13064161	chr3.548	232.549069289964	0.00151363511976284	0.178151514821989	0.0375016881827315	0.970084994120045	1	0.614502886479957	291	391	219	263	340	290	96
chr3.548_5	GGGAGTTGGGTTTAAGCCTC	-	chr3	13064143	13064162	chr3.548	186.969968872575	0.0196425391847463	0.162691502102001	0.467615223754798	0.640059776095683	1	0.661172095934083	261	270	146	243	271	215	78
chr3.548_7	AGCCCGGCCCACCGACCAGC	+	chr3	13064184	13064203	chr3.548	723.911900504462	0.00575782237074504	0.096782666662971	0.123888771453831	0.901403343535273	1	1.2236654866789	1111	1016	638	831	824	783	405
chr3.548_20	TGGACGCAGGGCCAGCCCCT	-	chr3	13064034	13064053	chr3.548	407.703156489327	-0.0299933431979702	0.113584408540605	-0.649802206867649	0.515819993253598	1	0.293758043248649	599	675	323	518	474	363	194
chr3.548_41	CTGGACGCAGGGCCAGCCCC	-	chr3	13064035	13064054	chr3.548	348.201462124579	0.018837522454534	0.11480896351271	0.409729596238002	0.682004316820893	1	0.493637160119022	499	492	304	416	395	390	158
chr3.548_10	CATCTTGGCCAGCTGGTCGG	-	chr3	13064195	13064214	chr3.548	188.922996482942	-0.0460177460326601	0.207807891096499	-1.16286241731388	0.244885327837856	0.870895968531006	0.530599394682149	251	298	193	263	141	201	117
chr3.548_14	GAGCTCGCCTCTCCCATCCC	-	chr3	13064065	13064084	chr3.548	1192.41292959945	-0.751980881232078	0.0684221941152024	-11.0955436106022	1.31855922303008e-28	3.58889998072169e-27	3.87818877888206	2224	2349	1238	1741	1023	943	471
chr3.548_42	AGGCGAGCTCAGAGAGAGGG	+	chr3	13064075	13064094	chr3.548	292.463514939357	-0.0130734586019657	0.150727633567157	-0.303778670566061	0.76129651770983	1	0.702764755930935	485	404	283	313	362	340	107
chr3.548_16	GGCCAGCTGGTCGGTGGGCC	-	chr3	13064189	13064208	chr3.548	166.992001960638	-0.0397586053536802	0.17966812012987	-0.965405308980069	0.334341843392359	0.919227090541445	0.646124015208872	221	292	173	197	202	149	60
chr3.5498_1	CAGATATGGAGCCAGCAGGG	-	chr3	187779113	187779132	chr3.5498	458.852272755389	0.177110281529808	0.102119899202753	3.19778143994398	0.00138489199224406	0.0317211810172628	0.708600598816062	582	670	347	459	682	504	226
chr3.5498_8	TTCAGATATGGAGCCAGCAG	-	chr3	187779115	187779134	chr3.5498	224.981609889663	-0.0661151134368672	0.149871391809862	-1.46909175496835	0.141807903796009	0.598364474878864	0.713790802319756	364	419	188	268	250	238	82
chr3.5498_7	AGATATGGAGCCAGCAGGGG	-	chr3	187779112	187779131	chr3.5498	363.63095361336	-0.00621706453183242	0.156844786792422	-0.146613218351716	0.883437319700301	1	0.705750677134998	582	568	313	388	331	500	166
chr3.5498_2	CTGGCTCCATATCTGAAGGA	+	chr3	187779118	187779137	chr3.5498	177.54588570245	-0.0017706896305611	0.173253480778421	-0.0433746900510832	0.965402853121547	1	0.66203989489568	252	320	158	175	220	214	70
chr3.5498_6	TCAGATATGGAGCCAGCAGG	-	chr3	187779114	187779133	chr3.5498	304.325949959773	0.0335771980969392	0.133083975290504	0.747660248273566	0.45466511426209	1	0.494899820868359	383	442	255	391	445	306	132
chr3.5498_4	AGTGGGTCTTCTCTGAGGTA	-	chr3	187779151	187779170	chr3.5498	157.27334662976	-0.054072322837309	0.168950357155225	-1.26134193239471	0.207185679602775	0.732263996590645	0.659650114948688	262	239	154	187	179	131	71
chr3.5498_5	CTTCAGATATGGAGCCAGCA	-	chr3	187779116	187779135	chr3.5498	449.328844233907	0.0221145309458551	0.110214965611276	0.478329136769114	0.632415961498821	1	0.635521935761294	620	621	394	552	480	464	248
chr3.5498_10	ACCTCAGAGAAGACCCACTT	+	chr3	187779152	187779171	chr3.5498	634.334897733171	-0.0895971741968389	0.0980593314040531	-1.86954570636241	0.0615469308844836	0.307124585219212	1.17488710050242	1025	1048	552	786	836	575	287
chr3.5498_9	ACAGATCCTTCCTTCAGATA	-	chr3	187779127	187779146	chr3.5498	533.989994081863	-0.0228922678887352	0.10319157201697	-0.492547236709107	0.622332537481679	1	0.731130025666898	797	767	486	655	678	511	285
chr3.5498_3	TCCTAAGTGGGTCTTCTCTG	-	chr3	187779156	187779175	chr3.5498	268.302345805905	-1.42448587474022	0.173263318117084	-8.35230328037837	6.69445021149558e-17	6.12405893096443e-15	0.661172095934084	538	656	317	462	133	131	103
chr3.55_28	CCCTCATCTCTTTGCTAACT	-	chr3	4783362	4783381	chr3.55	881.835745503871	0.0285029527399941	0.0744351353040143	0.631444059687427	0.527750215109201	0.660920218733	2.11238136544003	1203	1345	764	1034	1177	865	433
chr3.55_7	GCCCTCATCTCTTTGCTAAC	-	chr3	4783363	4783382	chr3.55	803.60591705531	0.0375515650594394	0.085090198172719	0.811264055471026	0.417214047283159	0.516474886012733	2.89216094309759	1095	1193	647	993	980	797	460
chr3.55_34	GCAAAGAGATGAGGGCGGAA	+	chr3	4783367	4783386	chr3.55	255.123546855902	0.0506881024394967	0.150561619219868	1.15012828493394	0.250091038130458	0.795175557154131	0.661172095934084	373	405	185	263	372	245	112
chr3.55_30	CCCCAGTTAGCAAAGAGATG	+	chr3	4783358	4783377	chr3.55	604.362224836239	-0.024152694545246	0.0894315550141891	-0.520375597537788	0.602801814803755	1	0.937936429597917	909	953	491	756	770	649	265
chr3.55_22	GGCTGATCTTCCTCACAAAC	-	chr3	4783426	4783445	chr3.55	298.087841094831	0.0309869787698446	0.166297927217386	0.738494978234984	0.460213717655131	1	0.649497847478161	354	502	251	333	340	444	126
chr3.55_15	AGATCAGCCTTGGTTTGACA	+	chr3	4783437	4783456	chr3.55	471.233326134183	0.0510758807721672	0.113054652417194	1.09679277067936	0.272731991158468	0.844952774250464	0.631191551316345	639	643	393	567	495	499	263
chr3.55_38	GTGACTGCCCTGTCAAACCA	-	chr3	4783447	4783466	chr3.55	597.94508260951	-0.0658431170840769	0.0951114092216923	-1.39698522487924	0.162418014250134	0.685196481150583	0.600446560354325	891	925	560	758	732	650	234
chr3.55_31	TGGCCTTCCATTTCCAGCAG	-	chr3	4783406	4783425	chr3.55	235.97688352227	-0.0243366268244992	0.154108887775413	-0.567384798963875	0.570452775274215	1	0.719515294321454	286	395	232	297	275	237	91
chr3.55_17	TTTACGCCACCATTTCTCAA	-	chr3	4783787	4783806	chr3.55	334.202505757537	0.0183895558249056	0.129558715483316	0.409061598002596	0.682494457174653	1	0.705750677134998	431	506	284	425	428	360	129
chr3.55_53	AGCTGGTCCTTGAGCCAACC	-	chr3	4783759	4783778	chr3.55	481.42623794339	-0.00965566575115114	0.105258428176931	-0.208332643887606	0.834969244647805	1	0.712538751249813	684	769	422	562	529	578	232
chr3.55_51	ATTTCTCAAAGGAGCCAAGC	-	chr3	4783776	4783795	chr3.55	438.734192105477	0.00394981064618395	0.115078062920114	0.086074481579965	0.931407209072034	1	0.635521935761294	628	649	405	496	548	385	208
chr3.55_44	TTTGAGAAATGGTGGCGTAA	+	chr3	4783786	4783805	chr3.55	356.282811578038	-0.0141764641524366	0.11094719866769	-0.307229973186105	0.758668332738875	1	0.869922496128646	545	507	310	438	410	352	180
chr3.55_35	TGTGAGCAAGTTACGTAAAT	+	chr3	4783492	4783511	chr3.55	740.704598765004	0.21478446193911	0.0807904539915894	3.94382340798626	8.01927195993298e-05	0.00166956179526431	1.2236654866789	962	984	584	774	1078	860	393
chr3.55_33	ACGTAAATGGGTGTTGTTTT	+	chr3	4783504	4783523	chr3.55	501.723695633445	-0.129594526585886	0.11532658247618	-2.52747835349849	0.0114884905855565	0.116517889908764	1.02485616210494	799	900	483	609	655	486	191
chr3.55_64	AAATGGGTGTTGTTTTTGGC	+	chr3	4783508	4783527	chr3.55	286.634996522765	-0.0252919516057246	0.133063879245632	-0.565046423922982	0.572042188160955	1	0.849916952389901	424	476	212	379	315	288	155
chr3.55_21	ACCTCAGGTTTTATCCATGT	+	chr3	4783569	4783588	chr3.55	614.280751639197	-0.108335528193583	0.115098315006595	-2.19732937356824	0.027996931292844	0.191696530628635	1.17488710050242	961	1107	585	726	755	684	223
chr3.55_43	AGGTTTTATCCATGTGGGAA	+	chr3	4783574	4783593	chr3.55	284.645009645443	-0.000740353125798653	0.134523242024919	-0.0166569439317367	0.98671029615598	1	0.623223321516431	409	404	250	362	367	281	113
chr3.55_32	GGCAGCTCTCCTCCTGCACG	+	chr3	4783620	4783639	chr3.55	307.264237426745	0.0829355034270459	0.133147748325557	1.76167313874896	0.0781245387545221	0.538408946218832	0.494899820868359	404	415	281	302	438	363	162
chr3.55_11	AGCTCTCCTCCTGCACGTGG	+	chr3	4783623	4783642	chr3.55	443.483712572335	0.00884953795695373	0.124624832633478	0.195497160901803	0.845003760074406	1	0.7289117938908	651	591	402	538	514	411	202
chr3.55_8	CTCGAACCCCCACGTGCAGG	-	chr3	4783632	4783651	chr3.55	451.593400444517	0.0112646054640303	0.120311829984819	0.247112821312547	0.80482091141341	1	0.631191551316345	617	720	364	557	656	475	221
chr3.55_9	GCTCTCGAACCCCCACGTGC	-	chr3	4783635	4783654	chr3.55	315.444539479696	-0.021242490625964	0.133543971236008	-0.475601953949218	0.634357983083576	1	0.649497847478161	448	527	279	375	370	388	119
chr3.55_2	CTTTGGCATAGGAATAGACG	-	chr3	4783059	4783078	chr3.55	338.275551646589	0.0494919990166104	0.152221017214621	1.12775166600955	0.259424811143545	0.925724655230197	0.493637160119022	405	524	279	394	551	406	143
chr3.55_14	TGTAGACTAGACTTTGGCAT	-	chr3	4783070	4783089	chr3.55	519.309186156607	0.0132401418561078	0.114534139546032	0.288125252766303	0.773250862979239	1	0.712538751249813	658	813	442	655	522	611	247
chr3.55_27	TGTGTCTGTAGACTAGACTT	-	chr3	4783076	4783095	chr3.55	392.338046096821	0.0426823776030472	0.149573015058752	0.974142012507532	0.329986031897953	0.765810653052118	0.949249908526033	513	524	363	442	387	507	167
chr3.55_5	GTGTGAGCAAGTTACGTAAA	+	chr3	4783491	4783510	chr3.55	416.060505675783	-0.00705919712736971	0.112336064994864	-0.153312096519844	0.878152161804521	1	0.743903790313441	626	652	327	507	445	406	211
chr3.55_36	GTGTCTCTGGGGACGCCTGC	-	chr3	4783696	4783715	chr3.55	495.489519734327	-0.00384543790595454	0.0959732439698866	-0.0827482634363595	0.934051707760936	1	0.689593992653989	712	762	413	611	649	466	243
chr3.55_13	CCTTCTGCGGAAGCTGTGAG	+	chr3	4783719	4783738	chr3.55	300.021992877696	-0.086787244380367	0.123878023811315	-1.82083544591165	0.0686318744093329	0.444247283970268	0.649497847478161	473	453	296	390	322	307	119
chr3.55_42	CCCTCACAGCTTCCGCAGAA	-	chr3	4783721	4783740	chr3.55	500.696727663733	-0.0872720457313404	0.131642825468635	-1.83899975859049	0.0659152215778733	0.416659200611297	0.708600598816062	805	846	451	637	647	368	193
chr3.55_29	CGCAGAAGGGCAGTGTCTCT	-	chr3	4783708	4783727	chr3.55	728.344581150967	0.0195860068625899	0.110021298671204	0.423749246213158	0.671748696055386	0.87090291500088	1.45547273313984	1147	1080	589	793	728	736	415
chr3.55_46	GCCCTTCTGCGGAAGCTGTG	+	chr3	4783717	4783736	chr3.55	325.38242087285	0.0880496376281859	0.140661662521989	1.86508488196208	0.0621695072998547	0.51035949659692	0.442371241064028	384	520	256	327	359	396	206
chr3.55_25	CTGGTCCTTGAGCCAACCTG	-	chr3	4783757	4783776	chr3.55	679.721057256495	0.103648892878087	0.0856829258172474	2.17471434011835	0.0296515296093909	0.188032887123042	1.28489571731835	854	1024	567	733	801	747	379
chr3.55_20	GCTGGTCCTTGAGCCAACCT	-	chr3	4783758	4783777	chr3.55	642.369543317552	0.0837308249267138	0.111810022088835	1.75322396132712	0.0795635715916835	0.396798057145443	0.941729692379904	878	831	589	673	836	827	271
chr3.55_39	CCCCTCACAGCTTCCGCAGA	-	chr3	4783722	4783741	chr3.55	767.582826484657	0.0278131933281984	0.074897308112402	0.61531997587449	0.538343427944593	0.855626766633001	1.21237703204269	1088	1137	651	908	888	848	380
chr3.55_3	GTCCTTGAGCCAACCTGGGG	-	chr3	4783754	4783773	chr3.55	799.691136673101	0.0479759878132112	0.0751069950440013	1.05765948809739	0.290210711053735	0.462857125346256	2.52507906450013	1125	1185	684	907	1068	839	396
chr3.55_37	CGTGGGGGTTCGAGAGCTGT	+	chr3	4783638	4783657	chr3.55	785.513612657441	0.051663617311197	0.0768093067156091	1.13239267623625	0.257469382540222	0.436299461016054	2.52507906450013	1173	1120	653	882	1001	832	380
chr3.55_24	GTCTCTGGGGACGCCTGCTG	-	chr3	4783694	4783713	chr3.55	217.877259973378	-0.053921232626523	0.147553297531459	-1.21289288766352	0.225170775241206	0.759024149374985	0.661172095934084	373	344	202	246	261	194	92
chr3.55_40	TTGACAGGGCAGTCACCCTG	+	chr3	4783451	4783470	chr3.55	305.42697865377	0.0161204601014739	0.141795879357125	0.367300921598069	0.713394566723218	1	0.494899820868359	392	477	246	394	333	343	125
chr3.55_55	ACAGGGCAGTCACCCTGAGG	+	chr3	4783454	4783473	chr3.55	332.041779110514	-0.0587807549232449	0.155333070120048	-1.33117414392478	0.183131717019809	0.788547958133095	0.493637160119022	482	559	341	386	376	343	185
chr3.55_4	GTCTACAGACACACCCGAAA	+	chr3	4783083	4783102	chr3.55	613.955074013386	-0.0583782795174998	0.11200384142322	-1.24740821023149	0.212247857643005	0.635883519950265	0.929365126389283	910	917	597	781	845	628	264
chr3.55_18	TCTACAGACACACCCGAAAA	+	chr3	4783084	4783103	chr3.55	775.48097958087	-0.081439133625976	0.109298933773487	-1.70787748027971	0.0876590785607703	0.321682383326643	1.53994381250471	1206	1399	619	997	968	779	268
chr3.55_1	TGCACGTAAGCAGCTAGAGA	+	chr3	4783117	4783136	chr3.55	601.746735471567	0.00960841327826795	0.091093256550807	0.207046007407157	0.835973928168465	1	0.941729692379904	823	950	504	720	648	641	320
chr3.55_12	AATGTGAGAAGTGCTCCGTC	+	chr3	4783142	4783161	chr3.55	671.105752468486	0.0341623573342806	0.0828109061325052	0.74113472123505	0.458611758945678	0.775019417973237	1.28489571731835	941	1064	512	805	803	718	346
chr3.55_81	TTTGCAGGCCAGTTTCCTGA	-	chr3	4783160	4783179	chr3.55	433.240382354711	-0.0267433290688684	0.111712999891293	-0.578732610340189	0.56276960852423	1	0.635521935761294	669	669	393	498	512	508	174
chr3.55_88	ACTCTCTCTGCTGAATTTGC	-	chr3	4783175	4783194	chr3.55	355.063171763146	0.0301641155649129	0.142040101228515	0.684081377895509	0.493923780271637	0.965376924528496	0.857386999761343	452	532	281	461	408	495	158
chr3.55_63	TCAGCAGAGAGAGTGATCCC	+	chr3	4783181	4783200	chr3.55	336.185488905976	-0.00632472221351016	0.114608078047109	-0.137732839403463	0.890451564644367	1	0.534254242491046	493	556	278	380	390	361	176
chr3.55_41	AGAGTGATCCCTGGTTCATG	+	chr3	4783190	4783209	chr3.55	692.822425726569	0.105399048751302	0.107107842908257	2.15313600267092	0.0313079914923936	0.20201123367723	1.21237703204269	908	1048	560	693	855	907	388
chr3.55_80	AGGAAAGGCCTCATGAACCA	-	chr3	4783201	4783220	chr3.55	642.038787520342	0.0229649157445703	0.0920909692432989	0.493989504923589	0.621313591479102	1	0.929365126389283	901	931	499	847	751	726	311
chr3.55_75	TAGGAAAGGCCTCATGAACC	-	chr3	4783202	4783221	chr3.55	345.942121204396	-0.0165042168349685	0.135421575054256	-0.371281453097622	0.710427910583505	1	0.869922496128646	527	481	333	404	436	284	162
chr3.55_59	AAAAGAGTGTGGTGTAGGAA	-	chr3	4783216	4783235	chr3.55	400.178623748019	0.0321987006623622	0.120593437034498	0.703242047165388	0.481904919733201	1	0.705750677134998	557	653	338	414	572	415	206
chr3.55_45	CCTATCTAACACTTGTTCTT	-	chr3	4783269	4783288	chr3.55	1760.11743729712	0.032708571158684	0.0510756060315165	0.839136013625169	0.401392988754702	0.439488550494156	3.87818877888206	2440	2761	1421	2117	2170	1842	864
chr3.55_16	TCCTATCTAACACTTGTTCT	-	chr3	4783270	4783289	chr3.55	1046.10409805166	0.0826373541354174	0.0699319808938202	1.84130823924429	0.0655764010100421	0.204958434189875	2.48049265178089	1486	1496	816	1225	1243	1115	545
chr3.55_26	TGTGTTGGTGACTTCCGGAA	-	chr3	4783303	4783322	chr3.55	51.0462711205195	-0.0571894955571857	0.292935852812921	-1.50735914306078	0.131718625387643	0.599823869597489	0.659650114948688	93	91	44	70	52	34	21
chr3.55_6	CTGTGTTGGTGACTTCCGGA	-	chr3	4783304	4783323	chr3.55	219.321167752623	0.024025916298517	0.19106933097244	0.607311802089633	0.543644007469747	1	0.713790802319756	287	328	195	247	368	231	67
chr3.55_10	CGGAAGTCACCAACACAGTG	+	chr3	4783306	4783325	chr3.55	462.17252819883	0.0192713753349395	0.124303929396424	0.424809649803078	0.67097544255084	1	0.631191551316345	652	730	399	499	479	597	240
chr3.55_23	GGAAGTCACCAACACAGTGT	+	chr3	4783307	4783326	chr3.55	570.216332499431	0.0546441280843221	0.095309951327027	1.16480711280515	0.244097079092235	0.787351955146994	0.660094693529175	761	865	487	629	671	651	320
chr3.55_19	GTGGGAGGGACACGTTGGTT	+	chr3	4783325	4783344	chr3.55	308.15933807126	-0.0269172501492601	0.174330275185026	-0.654673982390477	0.512677679893696	1	0.649497847478161	435	542	274	364	317	406	162
chr3.5500_7	CGCGTTGCTCGAGCTGCCGT	-	chr3	188665404	188665423	chr3.5500	376.339678372082	0.0192251959302976	0.10865880782564	0.415450783483509	0.677811937090058	1	0.740907365135378	504	563	321	465	503	368	191
chr3.5500_21	AGATCGCTTTGTATCTAGCA	+	chr3	188665358	188665377	chr3.5500	262.612277754733	-0.0489111311014825	0.177870302452769	-1.16829661714248	0.242687139436623	0.784677147645934	0.661172095934084	422	369	266	337	310	194	96
chr3.5500_30	ACCTGCTTCTAAGCTTCCAA	+	chr3	188665385	188665404	chr3.5500	744.846104549046	0.00820022923699342	0.0901462011759543	0.17682190216126	0.859648284692581	1	1.21237703204269	1017	1158	668	863	959	823	379
chr3.5500_1	CCAATTCCGGAATCCGCCAC	+	chr3	188665269	188665288	chr3.5500	427.438707556044	-0.00722862334397292	0.11249491367024	-0.157017871781418	0.875230763167084	1	1.21114777471501	581	665	389	520	523	514	176
chr3.5500_4	CAATTCCGGAATCCGCCACC	+	chr3	188665270	188665289	chr3.5500	447.638444201009	0.089725966301648	0.0984444939876203	1.87158780864982	0.0612636513473965	0.396603188481358	0.725975756085589	594	631	386	477	572	461	239
chr3.5500_3	CCGGTGGCGGATTCCGGAAT	-	chr3	188665272	188665291	chr3.5500	205.906085005956	-0.0809335116545982	0.183498333090175	-1.80556533348383	0.0709862617210054	0.463933132066963	0.614502886479957	352	374	179	268	293	171	61
chr3.5500_20	GCTCGAGCTGCAAAGCGGGG	+	chr3	188665485	188665504	chr3.5500	464.353981975508	0.100108607658071	0.10086076347539	2.06499943052515	0.0389230541771177	0.313711025937917	0.715514517879135	633	670	369	500	647	554	232
chr3.5500_17	CGAGCTGCAAAGCGGGGCGG	+	chr3	188665488	188665507	chr3.5500	231.194614173838	-0.0373727348010552	0.170018275307544	-0.892541061150684	0.372102994251871	0.91899070217361	0.719515294321454	366	434	171	284	256	254	77
chr3.5500_11	ATCCGCCACCGGGCGGTGGT	+	chr3	188665280	188665299	chr3.5500	461.900635009367	0.0202327747864939	0.135544089118457	0.454833863735232	0.649228765832954	1	0.708600598816062	632	711	358	588	574	558	159
chr3.5500_10	ACACTTACTGACGAATCCTC	-	chr3	188665312	188665331	chr3.5500	502.805581333166	-0.0703311241799071	0.105448126566255	-1.48657554412	0.137126950912452	0.594696213235929	0.699442409004409	728	786	484	650	579	571	198
chr3.5500_5	TTCCGGAATCCGCCACCGGG	+	chr3	188665273	188665292	chr3.5500	267.60994461484	-0.00246952171542164	0.216495056594617	-0.0667078357959364	0.946814296146612	1	0.754222251949947	457	432	203	291	392	343	62
chr3.5500_9	CACCGCCCGGTGGCGGATTC	-	chr3	188665278	188665297	chr3.5500	270.158163339408	-0.0562446280005518	0.147094110417615	-1.26088571125483	0.207350026967348	0.74372087328617	0.637133909859884	398	454	273	315	375	268	110
chr3.5500_14	GCCGTTGGAAGCTTAGAAGC	-	chr3	188665389	188665408	chr3.5500	106.976467296857	0.0147758354661596	0.229998755400766	0.408267374313961	0.683077389115288	1	0.663039456409872	189	125	72	136	121	101	61
chr3.5500_13	GGTGGAATTCGAAGGGGGCG	-	chr3	188665542	188665561	chr3.5500	247.073094775033	-0.00464487257188189	0.187134974228776	-0.11746027926414	0.906495318655289	1	0.732987480771583	333	449	193	295	393	243	126
chr3.5500_33	GTCTGTCCTCGCCCTGGTTC	+	chr3	188665615	188665634	chr3.5500	741.328867928916	0.0138657216352716	0.0871595485103444	0.299681802237973	0.764419880701689	1	1.2236654866789	1067	1061	647	888	953	706	402
chr3.5500_39	GAGAGCGAAGCCCAGAACCA	-	chr3	188665629	188665648	chr3.5500	361.593593792063	-0.0787098721660005	0.151485355249384	-1.71451244612403	0.086434653246018	0.433608303825125	0.857386999761343	639	556	344	444	533	305	137
chr3.5500_25	CGAGAGCGAAGCCCAGAACC	-	chr3	188665630	188665649	chr3.5500	543.994028090766	-0.0235474083554877	0.118083604902381	-0.513823902289407	0.607375115028386	1	0.739433872480689	793	913	457	637	695	456	314
chr3.5500_2	GCAACGCGATCATTCAGAAG	+	chr3	188665416	188665435	chr3.5500	260.75355719558	0.0124392883916158	0.181048199387399	0.309588888882723	0.756873606832555	1	0.661172095934084	330	429	231	296	460	242	116
chr3.5500_8	GCGCTAATTATAGACGTGAA	-	chr3	188665449	188665468	chr3.5500	191.590625543047	-0.05745036709908	0.202206857377136	-1.40012429302064	0.161476101547842	0.645348039379521	0.682621768624151	273	322	190	270	248	211	45
chr3.5500_6	CACGTCTATAATTAGCGCGC	+	chr3	188665451	188665470	chr3.5500	466.786268707552	0.00175532501290623	0.105443008250509	0.037890825556874	0.9697747279428	1	0.712538751249813	694	779	384	511	621	505	214
chr3.5500_16	TAGCGCGCAGGCTGCAGCTC	+	chr3	188665463	188665482	chr3.5500	290.888468016946	0.0638796646516797	0.122622497374993	1.37311943819237	0.169715219079667	0.681843098098998	0.634259451008357	379	402	250	332	360	300	145
chr3.5500_34	GCCCTGTCGTCCAGGAATCC	-	chr3	188665658	188665677	chr3.5500	382.497011176019	-0.00983190225628127	0.124873407168456	-0.217265504583448	0.828001438349902	1	0.558353080150526	540	577	320	498	462	431	205
chr3.5500_24	GGCTTCGCTCTCGGCGCTCC	+	chr3	188665637	188665656	chr3.5500	294.860918747455	0.0477314034286167	0.140195985399927	1.06653470749793	0.286181997928165	0.86227657664161	0.634259451008357	368	439	247	336	309	311	188
chr3.5500_18	AAAGCGGGGCGGCGGCCTTG	+	chr3	188665496	188665515	chr3.5500	297.41939183765	0.0247712149757226	0.147633421827852	0.569574410271469	0.568966388747484	1	0.634259451008357	437	362	308	305	356	302	157
chr3.5500_22	AAGCGGGGCGGCGGCCTTGT	+	chr3	188665497	188665516	chr3.5500	298.694519483034	0.0145561981060491	0.184658032441437	0.364946814966152	0.715151107504711	1	0.709394651851923	445	414	266	336	421	303	86
chr3.5500_26	AGGTGGTGGCCCCGCCCACA	-	chr3	188665514	188665533	chr3.5500	828.333693766304	-0.0298065854125644	0.108662737667179	-0.642727912118052	0.520400666232703	0.626904557561933	2.35494527244205	1362	1324	657	973	890	1043	369
chr3.5500_15	TCCAGGATTCCTGGACGACA	+	chr3	188665654	188665673	chr3.5500	396.737699778685	-0.0058817047679646	0.123347796608172	-0.129696002469749	0.896806945421629	1	0.854428811238232	573	693	347	400	457	405	222
chr3.5500_19	TCTCGGCGCTCCAGGATTCC	+	chr3	188665645	188665664	chr3.5500	193.693529693733	0.0280472721437823	0.191304702235083	0.70670642440745	0.479748936346045	1	0.614502886479957	250	282	154	245	275	280	76
chr3.5500_31	CTCCAGGATTCCTGGACGAC	+	chr3	188665653	188665672	chr3.5500	256.914243302506	0.136729531995366	0.166360707392927	2.51132180104544	0.0120279995509472	0.154162507872141	0.711333378335259	271	363	166	316	410	351	111
chr3.5521_15	TCATAGACCTCTAAGGAGGT	-	chr3	192185141	192185160	chr3.5521	426.892397525169	0.0582984396679163	0.131477720153813	1.27331299134464	0.202906998530816	0.553417344084207	1.21114777471501	584	606	320	525	678	473	171
chr3.5521_8	TCGGCTTAGGTGAATTCTGA	+	chr3	192185111	192185130	chr3.5521	274.713774734587	0.0500267922558421	0.125282997383314	1.09018915355021	0.27562983022467	0.830964475674757	0.661172095934084	375	404	217	318	367	277	155
chr3.5521_10	AGCCTTACAGTACCTAGAAT	+	chr3	192185204	192185223	chr3.5521	763.746633748542	0.112846702703617	0.0902566505928007	2.32815931591886	0.01990364560312	0.128559351810704	1.53994381250471	1035	1177	577	792	925	897	444
chr3.5521_7	AGAATCATAGACCTCTAAGG	-	chr3	192185145	192185164	chr3.5521	359.533506730859	-0.0546049409826151	0.115091931025111	-1.1724822303043	0.241003502287254	0.802907255473799	0.623461679093196	525	579	311	472	438	309	183
chr3.5521_21	TACAGAATCATAGACCTCTA	-	chr3	192185148	192185167	chr3.5521	491.225108971783	0.066408456885526	0.0916136585162955	1.41197973558631	0.157955928021252	0.532689241542902	1.02485616210494	663	722	393	582	637	558	244
chr3.5521_17	ATTCTAGGTACTGTAAGGCT	-	chr3	192185204	192185223	chr3.5521	312.226787603741	-0.0539026841923818	0.138591615049914	-1.19475310903165	0.232183505749488	0.834089104738462	0.552282655155968	447	496	285	426	329	386	128
chr3.5521_16	AGGCGTCCCGCTCACCTGTT	-	chr3	192185272	192185291	chr3.5521	1580.36856002271	-0.0109908178529101	0.069209032790291	-0.248520489331197	0.803731719050371	0.593264671052585	4.12452307857351	2367	2335	1337	1921	1770	1553	871
chr3.5521_13	AATTCTAGGTACTGTAAGGC	-	chr3	192185205	192185224	chr3.5521	468.465122931925	-0.0133740456213177	0.115835185204118	-0.291506400298492	0.770664049599705	1	0.712538751249813	655	742	393	599	649	426	191
chr3.5521_6	ATTAACAAAGGGATCGGCTT	+	chr3	192185098	192185117	chr3.5521	557.733869348146	-0.0181017308625391	0.102145696926483	-0.389563320957383	0.696859479077697	1	0.674983792317636	842	920	444	666	755	565	268
chr3.5521_2	TGTGCGCCGAACAGGTGAGC	+	chr3	192185263	192185282	chr3.5521	257.754785881022	0.0148309347045892	0.154974834506622	0.347679334364782	0.728081018330645	1	0.992803098708819	320	353	256	311	358	219	140
chr3.5521_12	GGAAAACGTGGAAGGTTATA	+	chr3	192185310	192185329	chr3.5521	436.496905819138	-0.0441958141620453	0.129698089196422	-0.97297940794147	0.330563536550595	0.777630975790928	0.919118858174813	673	753	350	546	601	374	167
chr3.5521_20	TTCTTGACATAGCATGTCAG	-	chr3	192185376	192185395	chr3.5521	266.154260202078	-0.0156005390158043	0.181049813826312	-0.387766455740205	0.698188871398361	1	0.637133909859884	330	460	240	331	201	311	148
chr3.5521_18	ACACAGCTACACTTACAGAG	+	chr3	192185396	192185415	chr3.5521	972.227580360249	-0.0594345807895049	0.0657308818826366	-1.3594549351737	0.174002473367926	0.279091487306211	3.93193157702034	1456	1531	875	1169	1141	985	435
chr3.5521_11	GGCCAATTCTAGGTACTGTA	-	chr3	192185209	192185228	chr3.5521	266.987104333087	-0.0117401349157268	0.141858847524723	-0.267782452595388	0.788866778407387	1	0.754222251949947	384	415	241	318	396	246	119
chr3.5521_14	GCCATCATCTGGCCAATTCT	-	chr3	192185219	192185238	chr3.5521	481.215914171072	-0.00114390502868963	0.128867339710813	-0.0254663567996116	0.979682983163958	1	0.647112231197655	677	727	383	647	695	504	173
chr3.5521_4	AGCCAGACTGTGCGCCGAAC	+	chr3	192185255	192185274	chr3.5521	309.007026077246	0.0470203414672317	0.135160478219139	1.04234119208555	0.297253520953971	0.983346297005635	0.494899820868359	455	416	268	323	336	312	172
chr3.5521_1	CACCTGTTCGGCGCACAGTC	-	chr3	192185260	192185279	chr3.5521	472.636100115698	0.0634374176119989	0.10184554911301	1.34570482799642	0.178397728730233	0.66034896499354	0.715514517879135	642	719	365	539	555	521	275
chr3.5521_5	CTGTGCGCCGAACAGGTGAG	+	chr3	192185262	192185281	chr3.5521	226.487455252613	-0.0170910130719539	0.17346895230166	-0.417306852142427	0.676453977196321	1	0.719515294321454	307	428	202	236	201	268	119
chr3.5521_9	AGCCGATCCCTTTGTTAATA	-	chr3	192185097	192185116	chr3.5521	430.555684373638	-0.0511008231056712	0.14191162255791	-1.1418050614138	0.25353505803359	0.814421131741358	0.635521935761294	622	743	365	568	603	308	188
chr3.5521_22	AGCTACACTTACAGAGAGGA	+	chr3	192185400	192185419	chr3.5521	563.64185422878	0.120966216907238	0.106284806996967	2.41771604665372	0.015618259308188	0.183224486352839	0.706040961842029	701	791	448	640	872	666	258
chr3.5521_26	CCTAGAGCACTGTGCTGAAG	+	chr3	192185289	192185308	chr3.5521	547.238344778565	0.0516529167502307	0.1046971777836	1.10276446831181	0.27012946206565	0.691651476657567	0.977239556391984	715	819	436	660	623	524	304
chr3.5521_29	CCTCTTCAGCACAGTGCTCT	-	chr3	192185292	192185311	chr3.5521	104.551104924493	-0.0350923111853398	0.199079003292967	-0.890592664627424	0.373147735889314	0.953748919748337	0.665720963187542	164	188	93	116	117	103	53
chr3.5521_27	GCTGAAGAGGAAAACGTGGA	+	chr3	192185302	192185321	chr3.5521	270.224707919517	0.00793525156286402	0.148506406464152	0.183672515731605	0.854270371331485	1	0.637133909859884	421	407	186	352	385	252	122
chr3.5521_3	ATCGGCTTAGGTGAATTCTG	+	chr3	192185110	192185129	chr3.5521	185.795587163026	-0.0147737983558726	0.201628105963232	-0.38464165694739	0.700502926427476	1	0.530599394682149	262	288	161	245	156	208	69
chr3.5524_7	AATCTTGTTTGGAGAGTCTT	+	chr3	192520894	192520913	chr3.5524	81.6274987125035	-0.00926135116056733	0.272544269639044	-0.278086096108092	0.780946268657892	1	0.663039456409872	108	136	80	94	121	88	44
chr3.5524_2	GCAGAAGGGAGTTTTAGCTA	-	chr3	192520924	192520943	chr3.5524	530.937703035773	0.06964833016029	0.114708255106689	1.47935218909874	0.139046211246117	0.586509566510458	0.731130025666898	715	743	426	628	838	576	243
chr3.5524_1	TGGATTGTTACAATCTTGTT	+	chr3	192520883	192520902	chr3.5524	197.791234167925	-0.0602338926577491	0.212506187807773	-1.4745977319677	0.140320725035934	0.67800034277787	0.530599394682149	329	321	206	243	327	167	60
chr3.5524_14	TAAATCCAGCAGAGGGCAGA	-	chr3	192520939	192520958	chr3.5524	160.778010996166	-0.0180691987914964	0.167439610870825	-0.435047199502394	0.663528167755344	1	0.659019433914266	224	256	157	185	216	160	78
chr3.5524_12	AAACTTCTTAAATCCAGCAG	-	chr3	192520947	192520966	chr3.5524	95.7652259330621	-0.0262860845205483	0.275299598339539	-0.771503159104542	0.440408750626207	1	0.665720963187542	162	151	84	125	95	131	20
chr3.5524_4	GTATATTGACAAGTGAAAAC	-	chr3	192520973	192520992	chr3.5524	317.171683132635	-0.148261609660402	0.131178645688385	-2.71309096205078	0.00666588060744659	0.124810266839873	0.539294407059875	497	520	310	459	380	322	113
chr3.5524_10	AAATCCAGCAGAGGGCAGAA	-	chr3	192520938	192520957	chr3.5524	241.801491695844	-0.0428205025807598	0.136537850306049	-0.954252696206598	0.339955746294549	0.875131956540094	0.729255269717523	386	376	206	310	287	267	95
chr3.5524_8	TTTGTAGACAAATTATCTCC	-	chr3	192520843	192520862	chr3.5524	166.28400951263	-0.339639934133375	0.218086250698011	-3.21103525383386	0.00132257708449578	0.032273479712841	0.66203989489568	293	330	185	228	154	114	37
chr3.5524_16	AGTGCCACTGAATTTTGCCT	+	chr3	192520863	192520882	chr3.5524	420.897582201111	-0.06871331346248	0.126638739752815	-1.47677217223817	0.139736718365978	0.562694881046865	0.804912507771267	613	778	398	470	403	435	177
chr3.5524_6	GATGCATAAGCATCATTGAG	-	chr3	192521035	192521054	chr3.5524	504.120289879969	0.0778646033434778	0.0939613692973524	1.64271812464372	0.10044126700201	0.518811790439349	0.689593992653989	684	754	433	525	658	559	236
chr3.5524_13	CAATCCAAGGCAAAATTCAG	-	chr3	192520870	192520889	chr3.5524	282.57840006843	-0.0346603127208819	0.146138592628651	-0.790426685274845	0.429278622902486	1	0.661172095934084	421	513	212	363	388	291	108
chr3.5524_3	AACAAGATTGTAACAATCCA	-	chr3	192520883	192520902	chr3.5524	485.887265189508	-0.116984700278563	0.1224293911865	-2.33000058745202	0.0198061200697652	0.223826008590461	0.647112231197655	745	972	398	624	557	524	181
chr3.5524_17	CAATCTTGTTTGGAGAGTCT	+	chr3	192520893	192520912	chr3.5524	169.890633300614	0.00221581945601476	0.168706262880409	0.0537092210120308	0.957166836102639	1	0.659650114948688	259	280	121	208	229	194	76
chr3.5524_11	GAAAGAGAACCTTTTATCAT	-	chr3	192521013	192521032	chr3.5524	524.033483277656	-0.214386273532287	0.0953099657778807	-3.65637568772301	0.000255806375369342	0.0077114964775024	0.706040961842029	866	874	513	696	617	489	206
chr3.5524_9	AAATTCCTGCCAATGATAAA	+	chr3	192521001	192521020	chr3.5524	565.584288145223	-0.0100433497715742	0.15366280824097	-0.235029461816558	0.814185866382329	1	0.660094693529175	852	847	482	706	832	649	161
chr3.5524_5	GAGAACCTTTTATCATTGGC	-	chr3	192521009	192521028	chr3.5524	475.932574428866	-0.0669959651389297	0.109751371594042	-1.42155387729713	0.155155802360962	0.62284925586672	0.712538751249813	693	874	403	581	623	461	209
chr3.5534_11	GGTACCTGGGCTCTTCTATC	+	chr3	193311656	193311675	chr3.5534	305.437197249978	-0.0528146589475479	0.153617878663332	-1.20192294591289	0.229393383333972	0.829525130607229	0.552282655155968	410	558	280	394	452	279	112
chr3.5534_2	GGGCTCTTCTATCGGGGAAA	+	chr3	193311663	193311682	chr3.5534	198.966348735051	-0.0748836652562616	0.181275525139115	-1.6975619053596	0.0895904778746757	0.519028670073509	0.614502886479957	314	405	147	272	264	192	79
chr3.5534_3	GGCTCTTCTATCGGGGAAAG	+	chr3	193311664	193311683	chr3.5534	0	0	NA	NA	NA	1	NA	0	0	0	0	0	0	0
chr3.5534_5	GTACCTGGGCTCTTCTATCG	+	chr3	193311657	193311676	chr3.5534	300.956869905031	-0.0687570274240254	0.141446296080922	-1.50457481394032	0.132433425556691	0.648826022341005	0.552282655155968	503	504	256	369	362	250	166
chr3.5534_12	TTTCCCCGATAGAAGAGCCC	-	chr3	193311663	193311682	chr3.5534	345.5395407175	-0.080295557415982	0.13631337306479	-1.71749560084918	0.085888657537273	0.505707504066418	0.623461679093196	566	618	294	427	473	295	129
chr3.5534_4	CTGACTTCTATCAGCGGGCT	-	chr3	193311704	193311723	chr3.5534	144.616014271375	0.00185503793530559	0.188412463091608	0.0470619067991745	0.962463887648783	1	0.659650114948688	198	250	117	170	177	189	53
chr3.5534_22	GAAAAAAGCTGCTATTGAAA	-	chr3	193311774	193311793	chr3.5534	288.632389636371	-0.0497112999775223	0.20261014037629	-1.23566485408407	0.216583166800921	0.754983471302074	0.643612886545844	485	526	236	363	489	261	82
chr3.5534_15	CAGCGGGCTAGGGAAAGAGA	-	chr3	193311693	193311712	chr3.5534	492.100401768933	-0.268856169207572	0.100097869731627	-3.98652102671645	6.70491882869857e-05	0.00232382702577283	0.712538751249813	787	830	497	677	467	483	220
chr3.5534_1	TGACTTCTATCAGCGGGCTA	-	chr3	193311703	193311722	chr3.5534	233.262438663671	-0.0411993612429021	0.171740518365698	-0.983212485196673	0.325502871236579	0.929253450742426	0.614502886479957	342	478	180	271	293	184	98
chr3.5534_10	ACCGAGAGTTAGGAGAAATG	-	chr3	193311589	193311608	chr3.5534	615.263943503488	-0.0165539184805588	0.109100319691735	-0.358006006645504	0.720338818429976	1	0.929365126389283	932	981	515	732	889	646	244
chr3.5534_7	GACGCACACGGTGTCAGAGA	+	chr3	193311736	193311755	chr3.5534	532.358493686514	-0.0917571345118178	0.0864339139007109	-1.93803005266995	0.0526195561468447	0.361099303061559	0.743944423533383	804	852	504	656	610	517	246
chr3.5534_9	TAGTTCTGACTTCTATCAGC	-	chr3	193311709	193311728	chr3.5534	154.224589268877	0.0151732458287821	0.158874000953161	0.358758253967632	0.719775944933857	1	0.66203989489568	228	218	131	181	193	167	73
chr3.5534_14	CTAGTTCTGACTTCTATCAG	-	chr3	193311710	193311729	chr3.5534	474.480236305384	-0.0934998132609174	0.105738298833739	-1.93776841534321	0.0526514828015104	0.369144519527122	0.715514517879135	764	774	415	617	563	466	175
chr3.5534_6	AACTAGAGCAATGACGCACA	+	chr3	193311724	193311743	chr3.5534	695.133520195461	0.0630609895036142	0.106935805649142	1.33969779110745	0.180343615990424	0.467019998263158	1.53994381250471	936	991	582	785	806	624	392
chr3.5534_26	GCAGCTTTTTTCTGTGTTTC	+	chr3	193311782	193311801	chr3.5534	213.999824170299	-0.0231609228982509	0.154791551021139	-0.541063418731488	0.588463871253856	1	0.682621768624151	344	360	175	245	303	212	86
chr3.5534_8	AGGTACCTGGGCTCTTCTAT	+	chr3	193311655	193311674	chr3.5534	454.426949589432	-0.00823533440327573	0.132410479473809	-0.184458255199014	0.853653972714023	1	0.635521935761294	632	739	387	559	657	478	154
chr3.5534_24	AGAAAAAAGCTGCTATTGAA	-	chr3	193311775	193311794	chr3.5534	304.571938127193	-0.0253251830742691	0.147661630045365	-0.582203729529133	0.560429461540113	1	0.47948010547061	464	479	247	400	461	275	119
chr3.5534_27	AGCAGCTTTTTTCTGTGTTT	+	chr3	193311781	193311800	chr3.5534	296.726061166635	-0.0526737293239617	0.180232939052329	-1.2552511144432	0.209387615357229	0.743650138564808	0.643612886545844	503	458	267	389	396	318	74
chr3.5553_22	CAAAGTATGGGTCTTCCCCA	+	chr3	193544170	193544189	chr3.5553	444.380672908921	0.022971454813042	0.119321210919247	0.502174792019288	0.615544573215857	1	0.631191551316345	595	706	369	526	672	424	193
chr3.5553_8	CATACCTGAGAGACTGCCAT	-	chr3	193544189	193544208	chr3.5553	735.140657480382	-0.0413420930042884	0.114580399122083	-0.893133375613316	0.371785751526564	0.721280274060237	1.2236654866789	1134	1250	612	859	749	856	398
chr3.5553_17	ACCAGCCTTTCTGTTCTCCA	+	chr3	193544213	193544232	chr3.5553	537.907893137573	0.0468615347644277	0.0954948372082194	1.00151872882704	0.316576090147938	0.859679265376741	0.706040961842029	730	843	414	644	729	533	257
chr3.5553_27	GCCTTGGAGAACAGAAAGGC	-	chr3	193544217	193544236	chr3.5553	351.748651564618	-0.0120967231079346	0.147261119870018	-0.279048111636567	0.780207902841093	1	0.623461679093196	536	525	315	409	503	258	178
chr3.5553_30	CTCCAAGGCTTTTCTTCTCC	+	chr3	193544228	193544247	chr3.5553	83.9033841619803	-0.0811133082097142	0.248530119540116	-1.86145526891205	0.0626799118469822	0.425323295536905	0.646124015208872	153	165	78	96	65	78	46
chr3.5553_6	GGACTGTAGTGGGTGCCGCA	-	chr3	193544542	193544561	chr3.5553	291.887560335179	0.0922118715530134	0.169288082259476	1.96947579797576	0.0488984791130362	0.35620613100225	0.709394651851923	352	449	214	285	349	289	226
chr3.5553_14	TGTCCAAGCTGTGAGTCCCC	-	chr3	193544359	193544378	chr3.5553	478.086394259101	-0.00681641120917296	0.120866386001727	-0.149718108498535	0.880987020700375	1	0.715514517879135	716	698	424	561	486	442	243
chr3.5553_7	CACTCAGTTGATCATATTCT	+	chr3	193544441	193544460	chr3.5553	351.33298624843	0.00707288182288586	0.128649453397581	0.157354038727106	0.874965833911779	1	0.869922496128646	538	481	278	454	384	419	181
chr3.5553_4	TATTCTTGGCAAATAGACGT	+	chr3	193544455	193544474	chr3.5553	229.844487079692	-0.0485960414641983	0.155378997280038	-1.11476808229989	0.264949817341642	0.844099839607245	0.614502886479957	380	357	206	282	248	269	112
chr3.5553_12	GACTGTAGTGGGTGCCGCAG	-	chr3	193544541	193544560	chr3.5553	184.111568804587	-0.112708156496181	0.160037034524072	-2.25380022421619	0.0242087387097372	0.283979302716338	0.530599394682149	309	313	180	243	228	179	63
chr3.5553_29	AAATAAAAAACGCTGAGTTG	-	chr3	193544412	193544431	chr3.5553	242.013377883268	-0.692848639451326	0.194360312301738	-4.16962947534516	3.05095250099464e-05	0.00109719549853871	0.732987480771583	446	528	238	368	281	215	50
chr3.5553_3	GTTGGGGAGATGACTCGACT	-	chr3	193544396	193544415	chr3.5553	282.286045897099	0.0127138218515536	0.148188605792661	0.293828773679481	0.768888746878667	1	0.637133909859884	414	460	221	315	300	281	126
chr3.5553_19	GGAGTGGAGGGCCTTTGGCC	-	chr3	193544249	193544268	chr3.5553	363.625174857073	0.00464249279782351	0.120814446052494	0.101974476410508	0.918776934326182	1	0.869922496128646	547	551	287	445	443	430	182
chr3.5553_11	TTGTAGGAGTGGAGGGCCTT	-	chr3	193544254	193544273	chr3.5553	82.6973264989943	-0.219900192948131	0.282530522296455	-2.70465818635114	0.00683747061572557	0.110044669309744	0.663039456409872	130	159	88	137	43	59	47
chr3.5553_18	AAAAGATTTGTAGGAGTGGA	-	chr3	193544261	193544280	chr3.5553	280.004175742136	0.00682098129989727	0.163556467302488	0.163310420956611	0.870274029317155	1	0.643612886545844	459	466	199	307	401	343	109
chr3.5553_15	GTCACATGGAAAAGATTTGT	-	chr3	193544270	193544289	chr3.5553	329.922453044629	-0.0629859895798999	0.122259951830869	-1.35439936200054	0.175609001054266	0.736412927770283	0.552282655155969	515	536	274	438	344	337	136
chr3.5553_5	AGGACTGTAGTGGGTGCCGC	-	chr3	193544543	193544562	chr3.5553	271.398226184946	-0.0436261632582617	0.152197985494198	-0.999820993185177	0.317397144433841	0.834412441991558	0.754222251949947	347	431	281	356	349	305	112
chr3.5553_10	GCGGCACCCACTACAGTCCT	+	chr3	193544543	193544562	chr3.5553	634.422857775692	0.0310387055172436	0.0929978151531229	0.666531164879168	0.505071650555421	0.940560360371792	0.929365126389283	839	954	554	748	783	674	357
chr3.5553_2	CGGCACCCACTACAGTCCTT	+	chr3	193544544	193544563	chr3.5553	824.814460517435	0.0608398940593656	0.0951198783551572	1.29375536152104	0.195749935927381	0.353128014530281	2.89216094309759	1126	1113	749	917	896	860	462
chr3.5553_21	CCACTACAGTCCTTGGGAAT	+	chr3	193544550	193544569	chr3.5553	690.936721784905	-0.0791305325399607	0.0799725015556882	-1.70556290325725	0.0880894912134916	0.366665425949005	1.21237703204269	1005	1099	629	894	797	735	304
chr3.5553_9	CTACAGTCCTTGGGAATGGG	+	chr3	193544553	193544572	chr3.5553	700.186934233489	0.0105875740670888	0.0892703191873255	0.228424105601062	0.819316551203056	1	1.21237703204269	1012	1096	595	784	787	721	397
chr3.5553_43	TTAGCAGCCACCCATTCCCA	-	chr3	193544563	193544582	chr3.5553	875.065475724619	-2.37792413660996	0.0856665789224877	-27.8613184843365	7.85540866959602e-171	7.57869717541609e-167	2.35494527244205	2254	2283	1197	1690	354	275	145
chr3.5553_1	GGGAGATGACTCGACTCGGG	-	chr3	193544392	193544411	chr3.5553	289.749188615469	-0.100237903754585	0.149939085148053	-2.07620645135264	0.03787486086938	0.280313705753371	0.849916952389901	527	465	273	359	378	278	94
chr3.5553_20	TTGGGGAGATGACTCGACTC	-	chr3	193544395	193544414	chr3.5553	213.281263283778	-0.0579121671672025	0.196603291630965	-1.39907539115375	0.161790376387042	0.645913073876765	0.682621768624151	311	416	175	296	270	250	55
chr3.5553_16	AAACTTGCCTTGGCCTCCAG	+	chr3	193544340	193544359	chr3.5553	441.465617484299	-0.0694800661746564	0.151167026685006	-1.53839569273178	0.123951894771116	0.500571019792744	0.919118858174813	622	772	434	550	566	307	251
chr3.5553_24	CAAATCTTTTCCATGTGACA	+	chr3	193544271	193544290	chr3.5553	335.146376674636	-0.129634840460645	0.152333051411963	-2.46162387683579	0.0138309625823506	0.18565194430585	0.611957965439457	558	578	344	418	451	230	125
chr3.5553_23	TGCCAGCTGCAAACTTGCCT	+	chr3	193544330	193544349	chr3.5553	379.274642548159	0.0556809216126383	0.128945396645782	1.21456838812432	0.224530751766942	0.720408537464151	0.740907365135378	551	568	286	415	561	427	199
chr3.5553_13	GGCCAAGGCAAGTTTGCAGC	-	chr3	193544335	193544354	chr3.5553	264.463796961833	0.0177438946859023	0.166533704326456	0.426405122315726	0.669812669543991	1	0.643612886545844	335	459	242	266	341	334	91
chr3.5553_25	CCTCCAGGGGACTCACAGCT	+	chr3	193544353	193544372	chr3.5553	380.455647045481	-0.0575444907569846	0.118144998471523	-1.23704081300686	0.21607193112461	0.72386738794221	0.705750677134998	518	626	335	524	465	326	171
chr3.5557_6	TTTAGCATGAGCCTGGATTG	-	chr3	193559877	193559896	chr3.5557	629.776130752805	0.00337945874701613	0.0916457261596225	0.0728154835927299	0.941952949539826	1	1.24736593174471	858	1065	527	721	722	639	297
chr3.5557_7	GCTTTAGCATGAGCCTGGAT	-	chr3	193559879	193559898	chr3.5557	381.565736102194	-0.0293881806643073	0.140567225154693	-0.664821368385041	0.506164753606679	1	0.705750677134998	561	663	342	412	412	316	234
chr3.5557_8	TCAGTTCTGTTTGTTGTGAC	-	chr3	193560001	193560020	chr3.5557	221.668461378826	0.00691743965004047	0.153074790340413	0.161747553146981	0.871504655566404	1	0.719515294321454	306	371	197	231	298	224	122
chr3.5557_13	AACAGAACTGAGCTGCTCCT	+	chr3	193560010	193560029	chr3.5557	597.222025887476	0.0279307583033231	0.10338505899881	0.600442938915947	0.548211078443757	0.854033675191038	1.23945403185664	831	960	504	652	766	565	265
chr3.5557_9	CTTTAGCATGAGCCTGGATT	-	chr3	193559878	193559897	chr3.5557	519.573387531983	0.147738092368545	0.104938195805996	2.81939291997255	0.00481145813412702	0.0677737152750157	0.916261878491865	664	767	399	523	795	544	287
chr3.5557_3	CAGCAATTGGTTTGCGACAG	-	chr3	193559942	193559961	chr3.5557	279.714148946708	0.0296279170436953	0.137489318526386	0.666239786746408	0.505257845775411	1	0.643612886545844	381	414	227	334	382	243	161
chr3.5557_2	CGGAGCTCCATGAACGTAGA	+	chr3	193560030	193560049	chr3.5557	459.285933119364	0.041396528874274	0.151155155683291	0.948677790020338	0.342784513385731	0.940323938710943	0.631191551316345	612	734	369	488	406	648	240
chr3.5557_10	AAGACATGAAGCTCAGCAAT	-	chr3	193559955	193559974	chr3.5557	310.069501528089	-0.00661471126522475	0.144536912049502	-0.1518343679398	0.879317574685527	1	0.649497847478161	451	545	271	321	412	320	112
chr3.5557_4	AACTGGCTTTAGCATGAGCC	-	chr3	193559884	193559903	chr3.5557	317.588271969641	0.0247063792926783	0.16131398814678	0.58492593015407	0.558597522309001	1	0.494899820868359	418	516	264	353	430	421	160
chr3.5557_1	TCTACGTTCATGGAGCTCCG	-	chr3	193560030	193560049	chr3.5557	556.354587745616	-0.0566764772187664	0.110131966922431	-1.21061754191653	0.22604201803823	0.738655409058386	0.706040961842029	862	898	481	693	615	651	269
chr3.5557_5	AGGCGTTTTCTTGCCAAATG	-	chr3	193559922	193559941	chr3.5557	271.018204674495	-0.0370669590108185	0.131019891723124	-0.821045123234356	0.411620566264321	1	0.626367823666782	429	426	243	319	302	304	108
chr3.5601_50	CAGGGGTTGAAGGGTGCTGG	-	chr3	193941862	193941881	chr3.5601	483.115790803822	0.0186820048812608	0.101557918060916	0.401925781835685	0.687738647933597	1	0.631191551316345	736	733	365	585	635	509	216
chr3.5601_26	AGACAGGGGTTGAAGGGTGC	-	chr3	193941865	193941884	chr3.5601	426.711954764469	0.00825861928289474	0.134717456933302	0.185793441439267	0.852606747959934	1	0.635521935761294	658	619	338	528	571	504	147
chr3.5601_24	CAGTGGAGACAGGGGTTGAA	-	chr3	193941871	193941890	chr3.5601	178.796085005569	-0.0146607694939855	0.173558124355032	-0.358401700941502	0.720042718921665	1	0.659650114948688	261	278	142	240	216	148	77
chr3.5601_60	AGAAGGAGACAGTGGAGACA	-	chr3	193941880	193941899	chr3.5601	321.309335785769	0.00398083263985246	0.185402189378836	0.10027624164205	0.920125018830764	1	0.552282655155968	434	519	250	414	424	448	154
chr3.5601_8	TGGAAGTGGTGTGGACGTAC	-	chr3	193942138	193942157	chr3.5601	229.768150845144	0.00711766772824064	0.17118324421305	0.173418033217667	0.862322851395787	1	0.713790802319756	326	330	210	260	277	169	141
chr3.5601_5	TAATGCTACAGATTAGGTGG	-	chr3	193942173	193942192	chr3.5601	461.297325158514	0.0642693244651061	0.102873754281883	1.36287988645063	0.172920368658256	0.653941934291662	0.708600598816062	667	624	371	542	570	539	210
chr3.5601_31	ACAGTGGAGACAGGGGTTGA	-	chr3	193941872	193941891	chr3.5601	242.791313651159	-0.00776463778057273	0.141910679261595	-0.177228911391213	0.859328587106152	1	0.719515294321454	314	358	250	283	265	258	117
chr3.5601_20	TGGTATGGGTGTTTGTGCAG	-	chr3	193942041	193942060	chr3.5601	253.458542278684	-0.120905051753075	0.139611039290768	-2.37069851180362	0.0177545068600774	0.197400213507434	0.711333378335259	401	447	247	323	279	199	101
chr3.5601_23	CCATACCAGCCCCACTGCCC	+	chr3	193942053	193942072	chr3.5601	1044.8469043118	0.0373287587462209	0.0746865099455877	0.825438179238904	0.409122866801005	0.49970950124242	3.04388309181321	1478	1694	866	1121	1226	1159	551
chr3.5601_15	CGGGGCAGTGGGGCTGGTAT	-	chr3	193942055	193942074	chr3.5601	692.267105836724	-0.0328498832802973	0.0880239776741163	-0.707747296973168	0.479102200229452	0.81089600254321	1.21237703204269	967	1143	611	842	871	703	280
chr3.5601_28	CCGGGGCAGTGGGGCTGGTA	-	chr3	193942056	193942075	chr3.5601	345.391250861273	0.00177003514498366	0.125964502244325	0.0392064148929474	0.968725819225514	1	0.705750677134998	455	550	302	413	366	321	186
chr3.5601_59	AGGCTTGGAGGGGCTGAGGG	-	chr3	193941906	193941925	chr3.5601	184.804047112917	-2.53788727092457	0.254311304698038	-10.3071213126242	6.54319103062183e-25	8.26343328697683e-23	0.682621768624151	412	508	279	382	34	35	37
chr3.5601_45	AGGAGGCTTGGAGGGGCTGA	-	chr3	193941909	193941928	chr3.5601	217.30764171897	-0.0210984046921669	0.15236823719137	-0.490751215716484	0.623602417881893	1	0.670075295480922	300	385	170	281	284	208	86
chr3.5601_37	GAAGTAGAGGAGGCTTGGAG	-	chr3	193941916	193941935	chr3.5601	236.34386994873	-0.0610858362713746	0.154264409318526	-1.37647449198697	0.168674779265854	0.642946171580492	0.719515294321454	337	392	242	285	205	231	119
chr3.5601_41	GGAAGTAGAGGAGGCTTGGA	-	chr3	193941917	193941936	chr3.5601	229.964476764025	-0.00246754348881534	0.158344286790689	-0.0584067699609215	0.953424622331196	1	0.661172095934083	316	413	202	241	278	280	86
chr3.5601_38	TGTGGAGGGCATGAAGAAGG	-	chr3	193941965	193941984	chr3.5601	490.029662371367	0.0938487671695414	0.118767474167467	1.94546399641431	0.0517191588954664	0.366432028674517	0.712538751249813	668	678	388	537	652	596	191
chr3.5601_32	TGGTGTGGAGGGCATGAAGA	-	chr3	193941968	193941987	chr3.5601	335.626984261119	-0.00675617555598217	0.147538323784209	-0.156077164873441	0.875972197554249	1	0.493637160119022	465	583	267	400	361	296	151
chr3.5601_29	GGAAGCAGAGCCGGGGCAGT	-	chr3	193942066	193942085	chr3.5601	430.938208362955	-0.155072713119408	0.114151566324165	-2.86165978891538	0.0042142900992414	0.0676089653084122	0.804912507771267	690	705	452	549	511	429	152
chr3.5601_39	GCAGCTGGGGGTGTTGCTGG	-	chr3	193942090	193942109	chr3.5601	391.670523799182	-0.0171232857494562	0.121088762042111	-0.375744314317418	0.707106989811148	1	0.705750677134998	561	675	307	483	512	371	159
chr3.5601_7	GGACGTACGGGCAGCGGAGG	-	chr3	193942126	193942145	chr3.5601	331.379839496833	-1.44712042174206	0.16746717969758	-8.76841229441411	1.81203242005035e-18	2.11990973177027e-16	0.552282655155969	654	744	430	601	181	240	100
chr3.5601_34	GAAGCAGAGCCGGGGCAGTG	-	chr3	193942065	193942084	chr3.5601	485.020757748173	0.0353578757456636	0.109652264272876	0.761879443746092	0.446131959745481	0.999733882700048	0.715514517879135	707	749	403	525	627	584	195
chr3.5601_4	TGGTGTGGACGTACGGGCAG	-	chr3	193942132	193942151	chr3.5601	254.355934991328	-0.146392786390864	0.135721890851816	-2.6785138216735	0.00739496800565384	0.0876018979302062	0.992803098708819	378	411	253	381	288	226	113
chr3.5601_1	TGTGGACGTACGGGCAGCGG	-	chr3	193942129	193942148	chr3.5601	400.962465569725	-0.00166760652819344	0.138667631502737	-0.0378274181068172	0.969825283524257	1	0.34717083236849	530	601	390	458	413	355	250
chr3.5601_3	ACTGATCACCCGTTTTGTTT	-	chr3	193942240	193942259	chr3.5601	682.760841659968	-0.0146404128769288	0.0806155100305934	-0.319593028771417	0.749276859672201	0.970614136689836	1.28489571731835	994	1107	548	831	805	713	344
chr3.5601_11	ATGCTAAATCTCAGTGACTC	-	chr3	193942277	193942296	chr3.5601	347.727976048675	0.0377995452510748	0.117497680578033	0.820508874534599	0.41192607221229	0.887627072020543	0.857386999761343	499	516	274	407	444	413	178
chr3.5601_14	GCATACATTTGAAATGAACC	+	chr3	193942293	193942312	chr3.5601	339.294833411524	-0.19240336330835	0.113456972404617	-3.23996865391453	0.0011954284034896	0.0376007957818034	0.493637160119022	557	589	331	448	391	323	134
chr3.5601_6	AAAATAGAAGGAGTCGATCC	-	chr3	193942314	193942333	chr3.5601	228.189009959458	0.0099598588167304	0.155768217748598	0.234172778509504	0.814850847129941	1	0.614502886479957	294	369	182	293	258	257	89
chr3.5601_33	TCAAAATGAGCAAAAATAGA	-	chr3	193942326	193942345	chr3.5601	260.339146533279	-0.0797061180751271	0.149216789121253	-1.72877434895339	0.0838494887447261	0.3967652205587	0.992803098708819	423	469	225	330	304	278	82
chr3.5601_107	TGCATGTGCATGGGTGTGTG	-	chr3	193942363	193942382	chr3.5601	572.607443372681	0.114942045494983	0.103577623036187	2.32393795615933	0.0201288195873294	0.220211716314357	0.674983792317636	640	781	505	671	811	636	288
chr3.5601_18	GTGCGCGTTTGCATGTGCAT	-	chr3	193942372	193942391	chr3.5601	490.08909287373	0.0517061319300504	0.124231677978149	1.12394536334828	0.261036205167431	0.785879958892176	0.708600598816062	657	646	385	634	562	549	305
chr3.5601_2	CTAATCTGTAGCATTAAGAT	+	chr3	193942177	193942196	chr3.5601	584.177679319536	-0.0407214861132468	0.0991923104935254	-0.871576296332738	0.383439566577078	0.963698986608137	0.668189018090393	893	879	528	720	766	632	250
chr3.5601_9	CAAGGTCCTAGAGGCATATT	-	chr3	193942211	193942230	chr3.5601	781.896027320907	-0.0178531355534189	0.0970494573594946	-0.383796192679037	0.701129510172955	0.963052865826067	1.2236654866789	1015	1338	631	1017	853	912	372
chr3.5601_10	TGGAAGCATCAAGGTCCTAG	-	chr3	193942220	193942239	chr3.5601	347.842517969607	0.161011523902578	0.113173279897867	2.93482222828046	0.00333738832038994	0.0687019739186075	0.623461679093196	431	479	247	394	508	376	194
chr3.5601_22	TTGATGCTTCCAAAACAAAA	+	chr3	193942228	193942247	chr3.5601	258.190564713031	-0.0505375479854241	0.134689725436011	-1.11645533482703	0.264227278848962	0.815037227890602	0.661172095934084	374	442	209	352	333	238	113
chr3.5601_30	GTTTTGTTTTGGAAGCATCA	-	chr3	193942229	193942248	chr3.5601	306.85082674283	-0.0283876074070581	0.119919437999374	-0.620192272872295	0.535131208192269	1	0.649497847478161	455	445	277	390	330	326	154
chr3.5601_27	TGATGCTTCCAAAACAAAAC	+	chr3	193942229	193942248	chr3.5601	329.393256718769	-0.0880729727120903	0.147553384712633	-1.87515873981547	0.0607708885387646	0.478611606830813	0.493637160119022	485	577	329	415	283	372	123
chr3.5601_35	GGTTAGTGGTGTTGGTGTGG	-	chr3	193941980	193941999	chr3.5601	654.543126081455	0.00716658244000807	0.0864603412617526	0.155066440417235	0.876768938786634	1	1.24736593174471	928	1052	541	769	754	761	301
chr3.5601_36	GGGGGTTAGTGGTGTTGGTG	-	chr3	193941983	193942002	chr3.5601	521.992407013173	-0.0500412240402516	0.101791783130639	-1.06809948667993	0.28547563740447	0.729645511137429	0.916261878491865	745	901	438	662	670	557	223
chr3.5601_40	AGGTAGGGGGGGTGGGGTGC	-	chr3	193942012	193942031	chr3.5601	412.057016532568	0.0738542308984758	0.105619070541825	1.5572601370574	0.119408735641469	0.555584561784226	0.706533141534881	559	586	322	491	535	501	189
chr3.5601_25	TGTGCGCGTTTGCATGTGCA	-	chr3	193942373	193942392	chr3.5601	577.034653058661	0.100298042588293	0.106842056384146	2.06225680002734	0.0391832935686615	0.324870482669673	0.674983792317636	800	767	429	676	634	679	342
chr3.5602_21	GGCGCAGCCACCTGAAGGGC	+	chr3	193949711	193949730	chr3.5602	423.18965437606	-0.0124273170303076	0.101168360766014	-0.267503765965641	0.789081314971751	1	0.774538922468877	563	669	374	531	516	448	209
chr3.5602_20	GCGCAGCCACCTGAAGGGCA	+	chr3	193949712	193949731	chr3.5602	427.858145891499	0.261295900755595	0.150067346871381	3.34016581323564	0.000837283828397533	0.0134631488614254	1.21114777471501	537	490	311	422	493	510	335
chr3.5602_13	CTCTGGCGCAGCCACCTGAA	+	chr3	193949707	193949726	chr3.5602	376.335235041752	-0.0545774868186652	0.125281701707888	-1.18562431819923	0.235770694269403	0.752540813958061	0.705750677134998	525	610	348	499	494	326	147
chr3.5602_9	TTGCAGCCGGGACACCCTCT	-	chr3	193949763	193949782	chr3.5602	279.991098165543	0.0131625935482811	0.165081884294654	0.315793047972927	0.752159595221376	1	0.626367823666782	377	418	243	338	309	403	135
chr3.5602_12	GACTCATCTGTGTTGCAGCC	-	chr3	193949775	193949794	chr3.5602	189.510881953545	-0.117953595317684	0.166494494233206	-2.3149144196971	0.0206176160596687	0.221973231122563	0.682621768624151	322	376	180	216	230	175	77
chr3.5602_18	GGGACACCCTCTAGGGCCTT	-	chr3	193949755	193949774	chr3.5602	726.167109092002	-0.0680185017365868	0.0949536773427542	-1.4417319145723	0.149378016666105	0.478810130475751	1.21237703204269	1102	1160	648	910	776	698	301
chr3.5602_15	CGGGACACCCTCTAGGGCCT	-	chr3	193949756	193949775	chr3.5602	857.288438888405	-0.00220150768324704	0.0792936444176313	-0.048213463491183	0.961546120352192	0.766016924528671	2.7641278494313	1152	1376	784	989	1133	878	387
chr3.5602_31	AATCCCTATTGTCATTTCAA	+	chr3	193949886	193949905	chr3.5602	726.103803133333	-0.0754601719713477	0.0939825562260912	-1.59417196536497	0.110897523798996	0.375919392356408	1.45547273313984	1071	1234	647	889	892	593	355
chr3.5602_11	CCCTATTGTCATTTCAAAGG	+	chr3	193949889	193949908	chr3.5602	701.619761725747	-0.0645895259800293	0.0962439054193805	-1.37050951147565	0.170527908356362	0.454458223214971	1.53994381250471	1050	1211	572	899	840	789	277
chr3.5602_16	CCACCTTTGAAATGACAATA	-	chr3	193949892	193949911	chr3.5602	740.070160201695	-0.0274383241675151	0.110228490225952	-0.592817091940694	0.553303567877319	0.866589079937328	1.21237703204269	1146	1074	623	965	978	719	272
chr3.5602_14	GCCACCTTTGAAATGACAAT	-	chr3	193949893	193949912	chr3.5602	768.232839951461	-0.0521914615655273	0.0941081102927331	-1.11406749063897	0.265250233995958	0.575269175540929	1.45547273313984	1005	1327	687	987	1007	792	325
chr3.5602_17	GTCATTTCAAAGGTGGCATG	+	chr3	193949896	193949915	chr3.5602	423.974310302179	-0.0234393243185777	0.134223824189797	-0.525099303906596	0.599514159984947	0.90042238294659	1.21114777471501	630	634	343	567	434	404	264
chr3.5602_29	CAAAGGTGGCATGAGGCAGC	+	chr3	193949903	193949922	chr3.5602	475.291602179151	0.0944280407734998	0.108515107778374	1.95411981521638	0.0506870492115381	0.363399866139059	0.708600598816062	641	635	418	489	609	495	287
chr3.5602_6	CAGATGAGTCCCGAAGAGAC	+	chr3	193949785	193949804	chr3.5602	209.573242809544	-0.0457933862329866	0.165638050176002	-1.07418148589926	0.28274134860675	0.958589059378672	0.498907260294206	301	331	183	306	285	213	70
chr3.5602_3	GTAAGGTGATGCCTCGGCGG	-	chr3	193949817	193949836	chr3.5602	310.683290135769	0.0270450035423134	0.121212100692218	0.592182421928786	0.553728438987605	1	0.494899820868359	407	480	249	392	412	355	141
chr3.5602_1	TGTAAGGTGATGCCTCGGCG	-	chr3	193949818	193949837	chr3.5602	338.13509978783	0.0261515452034259	0.131110837728434	0.582035071719325	0.560543057622141	1	0.493637160119022	453	482	284	424	450	291	164
chr3.5602_2	CTGTAAGGTGATGCCTCGGC	-	chr3	193949819	193949838	chr3.5602	340.706755675384	-0.0845807554798833	0.114553466121877	-1.77108456691179	0.0765466400015549	0.51475537184234	0.534254242491046	466	565	314	477	383	322	152
chr3.5602_4	TCTGTAAGGTGATGCCTCGG	-	chr3	193949820	193949839	chr3.5602	414.960083791302	0.0938130850464848	0.111550483527742	1.94256028845074	0.0520693089627073	0.52592644073758	0.34717083236849	573	546	350	441	467	489	227
chr3.5602_7	CGAGGCATCACCTTACAGAT	+	chr3	193949821	193949840	chr3.5602	540.943454354175	0.111552412422524	0.089063637748699	2.30944792641227	0.0209187381441305	0.219325717192018	0.706040961842029	700	730	446	631	727	589	275
chr3.5602_5	GAAGACTCTCCCTATCTGTA	-	chr3	193949834	193949853	chr3.5602	571.363720702583	0.023064797117602	0.0966483424042831	0.495505451402399	0.620243374915539	1	0.706040961842029	741	987	476	636	743	579	281
chr3.5602_38	AAAGGTGGCATGAGGCAGCT	+	chr3	193949904	193949923	chr3.5602	433.436757852784	0.0190290276612838	0.11560598496397	0.414286653064388	0.678664187370297	1	0.635521935761294	596	729	336	510	557	526	183
chr3.562_42	TGTGGACTGAAGACACAGCC	+	chr3	13098721	13098740	chr3.562	228.688962181471	-0.000485466385504132	0.189167549424212	-0.0123381963182338	0.990155793415874	1	0.719515294321454	348	326	218	251	364	186	80
chr3.562_17	CCCCTGACCTAAAACAGTGG	+	chr3	13098789	13098808	chr3.562	934.138103383211	0.0783462928477049	0.0736822318203263	1.72190230346255	0.0850872176490536	0.224600658758529	2.7641278494313	1265	1327	759	1117	1092	1009	476
chr3.562_12	GGGACACAGCGTATACCTGC	+	chr3	13098812	13098831	chr3.562	636.851302134724	0.0323580126887506	0.104112709167279	0.695167820617849	0.486950136250676	0.918971295116622	0.941729692379904	840	996	532	746	688	780	347
chr3.562_8	GGACACAGCGTATACCTGCT	+	chr3	13098813	13098832	chr3.562	940.231854197838	0.00055110185923234	0.0883909451393328	0.0119022335177576	0.990503615852276	0.817942017437589	2.45769470114735	1270	1475	869	1073	1131	1046	501
chr3.562_22	TTGGGCATGGAAAAGTCTAC	-	chr3	13098868	13098887	chr3.562	485.517832617572	0.111336182868675	0.0929078215228107	2.29014686105544	0.0220128046445778	0.225078525919219	0.712538751249813	673	657	382	543	644	517	255
chr3.562_19	CCCCACCACTGTTTTAGGTC	-	chr3	13098794	13098813	chr3.562	978.810824738309	0.246692905985263	0.0711188852317657	4.59360751766254	4.35648397290184e-06	4.58166411428958e-05	3.04388309181321	1294	1325	777	956	1260	1149	525
chr3.562_18	GACTTTTCCATGCCCAATGG	+	chr3	13098871	13098890	chr3.562	376.834218779941	0.00956049158914619	0.142061796537055	0.218235874498394	0.827245334841263	1	0.857386999761343	499	575	329	462	584	356	194
chr3.562_13	ATGCCCAATGGAGGGTCTAC	+	chr3	13098880	13098899	chr3.562	573.902648988658	0.0134215744736705	0.0961367059496362	0.288663662135662	0.772838772829631	1	0.706040961842029	792	992	474	622	678	644	281
chr3.562_5	TGTAGACCCTCCATTGGGCA	-	chr3	13098881	13098900	chr3.562	389.18037047183	0.136832414115278	0.121188614163384	2.6102462603358	0.00904770648847875	0.139893948876473	0.620127683212427	484	528	328	395	589	475	167
chr3.562_25	GTAGACTTTTCCATGCCCAA	+	chr3	13098868	13098887	chr3.562	358.43213940847	-0.0477130761721279	0.132097388489872	-1.05195932356822	0.292818212330907	0.755106513139011	0.869922496128646	581	537	300	482	463	379	126
chr3.562_35	CTGTCCTGTAGACCCTCCAT	-	chr3	13098887	13098906	chr3.562	341.116280647692	-0.0741767056684862	0.14155045406794	-1.61065002647836	0.107256023560033	0.60126567428439	0.534254242491046	516	554	316	463	344	399	114
chr3.562_71	AGAACCATGCTGCCCTCACA	+	chr3	13098931	13098950	chr3.562	1121.77936344813	0.0482513896813352	0.0690492885888126	1.08806077200023	0.276568279892758	0.362780231220778	3.87818877888206	1607	1662	946	1259	1332	1221	612
chr3.562_11	GTGCTTGTCTGGCCGTGTGA	-	chr3	13098946	13098965	chr3.562	103.415907813027	0.00553163859337549	0.248708005208189	0.159446772253418	0.873316891295349	1	0.663039456409872	146	163	74	134	93	98	44
chr3.562_46	TGTGCTTGTCTGGCCGTGTG	-	chr3	13098947	13098966	chr3.562	372.696022633675	0.00525195890872884	0.130840251437256	0.1173227263086	0.906604316405121	1	0.740907365135378	577	547	287	463	521	314	180
chr3.562_24	CTGCATGTGTATGGTGCTAA	-	chr3	13098983	13099002	chr3.562	585.94070645025	0.0961244574474673	0.100637012745315	1.99102979225915	0.0464776120216554	0.357849145555382	0.668189018090393	830	795	454	651	661	630	348
chr3.562_52	TCTGCATGTGTATGGTGCTA	-	chr3	13098984	13099003	chr3.562	540.160048229675	0.0232628709476282	0.107872001226411	0.502020496182624	0.615653103516373	1	0.706040961842029	758	799	460	627	649	494	327
chr3.562_33	ATGTAGTGTCTGCATGTGTA	-	chr3	13098992	13099011	chr3.562	538.385293582528	-0.0186547481578933	0.110101089475812	-0.403692548445974	0.686438819828613	1	0.743944423533383	776	832	485	630	595	485	320
chr3.562_60	GTAGTTGCTGAGTGCAGGCA	-	chr3	13099352	13099371	chr3.562	212.164299098779	0.0257232096258152	0.185550116063204	0.641619823192181	0.521120058729382	1	0.661172095934084	298	300	155	276	317	266	106
chr3.562_10	ACACGGGCTCTTCCAGTGAG	+	chr3	13099039	13099058	chr3.562	150.582145671095	0.00363521372766715	0.215462227396377	0.0979612220619495	0.92196308552608	1	0.659650114948688	224	213	114	208	222	197	46
chr3.562_32	GGCTCTTCCAGTGAGTGGCG	+	chr3	13099044	13099063	chr3.562	158.798392537841	-0.0720315848566126	0.191378234262046	-1.66282957356423	0.0963465550116941	0.519452318101535	0.659650114948688	256	292	146	203	193	148	43
chr3.562_87	TTACACAGAGCCCCATCTTT	+	chr3	13098485	13098504	chr3.562	489.474090888406	-0.0895894585821416	0.117660281308199	-1.86709130147671	0.0618888389402825	0.331861510269904	1.02485616210494	774	783	450	639	676	405	210
chr3.562_57	AAAAGATGGGGCTCTGTGTA	-	chr3	13098486	13098505	chr3.562	403.951705621406	-0.0865894722731311	0.13733785448651	-1.83445443333042	0.066586565828444	0.419756375579962	0.705750677134998	665	759	347	477	549	407	148
chr3.562_38	TGTCCTGTAGACCCTCCATT	-	chr3	13098886	13098905	chr3.562	718.799527333471	0.0382930792296614	0.0897891522358168	0.822807399878862	0.410617527921078	0.75408863668805	1.2236654866789	981	1030	626	846	796	720	390
chr3.562_7	TGCTCGGCCACCTAAGACCA	-	chr3	13099089	13099108	chr3.562	624.601744071994	0.103987270176645	0.09121852874504	2.15943489858674	0.030816442873576	0.233578910664119	0.937936429597917	836	877	496	706	727	680	321
chr3.562_2	GGGTGTTCCCCGCCACTCAC	-	chr3	13099054	13099073	chr3.562	477.370389897797	-2.48254417029662	0.130591950412192	-19.1745256767846	6.04169476236788e-82	7.92144223500686e-79	0.708600598816062	1088	1318	731	942	216	156	55
chr3.562_44	GGCCACCTAAGACCAGGGCT	-	chr3	13099084	13099103	chr3.562	676.191086337225	-0.0325166483904954	0.104434504978246	-0.698665944634513	0.484760821394015	0.794251108794064	1.28489571731835	1066	978	601	818	649	718	336
chr3.562_37	CGGCCACCTAAGACCAGGGC	-	chr3	13099085	13099104	chr3.562	785.617855670532	0.105856845167935	0.0806925036846592	2.24498496158158	0.0247690979968926	0.10618133245694	2.52507906450013	1084	1059	616	937	1005	929	377
chr3.562_55	GCAAGGATTAGGCTAGGATG	+	chr3	13099147	13099166	chr3.562	695.776726385383	0.18445118940674	0.0889103750929493	3.43867219402218	0.000584574628892542	0.00802361240031868	1.53994381250471	914	916	554	726	858	889	387
chr3.562_3	GTGCTCGGCCACCTAAGACC	-	chr3	13099090	13099109	chr3.562	566.210375266143	-0.00254183761441569	0.0997027990828598	-0.0547166439723983	0.956364209254341	1	0.674983792317636	800	887	421	763	714	555	277
chr3.562_6	TTAGGTGGCCGAGCACAGAC	+	chr3	13099094	13099113	chr3.562	289.202765915345	-0.0813035758732474	0.137861336719143	-1.73880933767989	0.0820683055756594	0.424370374199124	0.849916952389901	502	469	244	374	291	328	115
chr3.562_69	CAATGAGCAAGGATTAGGCT	+	chr3	13099141	13099160	chr3.562	528.459615394698	-0.0712555987665517	0.11913279703214	-1.51652227272236	0.129387342805496	0.563283572247924	0.743944423533383	707	920	495	679	477	517	281
chr3.562_30	AGCCTGGGGGCCCTACCACT	+	chr3	13099190	13099209	chr3.562	878.699155972557	0.0993281307704296	0.0948200116746746	2.06134691341087	0.0392699555522853	0.137359218419754	2.7641278494313	1143	1281	674	1030	1048	1042	382
chr3.562_45	CAGTGGTAGGGCCCCCAGGC	-	chr3	13099191	13099210	chr3.562	467.268203554634	-0.022822574748858	0.114072007406445	-0.495592508519985	0.620181939364266	1	0.708600598816062	725	724	434	510	616	515	211
chr3.562_47	TGCCCAGTGGTAGGGCCCCC	-	chr3	13099195	13099214	chr3.562	581.533797883246	0.0863123387039859	0.0845829164640973	1.83513987600323	0.0664849668722395	0.454423929534138	0.600446560354325	778	812	477	685	741	655	301
chr3.562_58	TGAGATGATTGTCCCAGAGC	+	chr3	13099218	13099237	chr3.562	427.628130754592	-0.0412724350083085	0.114497483428246	-0.891575661358522	0.372620420442117	0.97314503136533	0.635521935761294	603	744	375	512	434	486	186
chr3.562_65	GGAGTTTTCCAGACTCAGGC	-	chr3	13099292	13099311	chr3.562	185.876211385117	0.000299729752263666	0.177363147058891	0.00741274069457578	0.994085542811926	1	0.614502886479957	258	281	178	212	269	181	63
chr3.562_48	GCAGGGAGTTTTCCAGACTC	-	chr3	13099296	13099315	chr3.562	117.281863124871	-0.00444358572470141	0.240815739735737	-0.126179429967098	0.899589893721668	1	0.665720963187542	173	164	120	133	200	121	34
chr3.562_36	GGAAAACTCCCTGCTGTTTT	+	chr3	13099302	13099321	chr3.562	297.453637830254	-0.0842340784639027	0.188163695872038	-1.86498856204631	0.0621830074764723	0.367951476434789	0.849916952389901	491	543	267	397	459	238	80
chr3.562_43	GAAAACTCCCTGCTGTTTTA	+	chr3	13099303	13099322	chr3.562	589.652781980911	-0.0305104340832867	0.137886238623754	-0.686324297240863	0.492508630503978	1	0.600446560354325	917	903	519	730	718	773	192
chr3.562_62	AAGGAGAGCCCTAAAACAGC	-	chr3	13099314	13099333	chr3.562	537.377319389519	-0.0061788057378337	0.10090300744455	-0.1330418503864	0.89416028284618	1	0.916261878491865	745	804	481	674	727	569	219
chr3.562_21	TAGTTGCTGAGTGCAGGCAT	-	chr3	13099351	13099370	chr3.562	235.905928146708	0.0265052760559736	0.163603929008935	0.629985074941736	0.528704349234748	1	0.711333378335259	340	334	228	225	311	196	125
chr3.562_41	GCTGGCAGGCGGGATGTCTG	-	chr3	13099173	13099192	chr3.562	165.752459703831	-0.0545514970098179	0.213014440808873	-1.35930969367843	0.174048473595852	0.742257777705445	0.537442192770546	250	261	162	234	247	113	84
chr3.562_66	AGACATCCCGCCTGCCAGCC	+	chr3	13099174	13099193	chr3.562	474.663502235826	0.000290526691553226	0.123549807173075	0.00640961157088172	0.994885904904038	1	0.708600598816062	594	772	384	639	671	420	215
chr3.562_68	CAGCCTGGGGGCCCTACCAC	+	chr3	13099189	13099208	chr3.562	1043.19686093924	0.0477180966018518	0.0630386781052198	1.11020084750545	0.266912487664307	0.403242344323865	3.0595228361751	1442	1551	880	1230	1274	1112	502
chr3.562_27	CATGCACAACATGTGCAAGC	+	chr3	13099009	13099028	chr3.562	378.36916349522	0.121835424223712	0.116460862982923	2.41101110904491	0.0159083638771563	0.214191681741347	0.558353080150525	450	537	264	473	522	445	190
chr3.562_40	TGTGTAAGGAACTAGAGACC	-	chr3	13098605	13098624	chr3.562	617.241958903518	0.187931343546367	0.104810220236059	3.28295909598855	0.00102723569678374	0.0164121202051301	1.17488710050242	758	748	488	706	831	781	360
chr3.562_23	GTCTCTAGTTCCTTACACAG	+	chr3	13098606	13098625	chr3.562	465.648107669013	0.00879610541655649	0.12905480493716	0.195800434786387	0.844766369750112	1	0.647112231197655	639	748	368	579	701	450	239
chr3.562_14	CAGGATAAGGCCTCTGTGTA	-	chr3	13098619	13098638	chr3.562	605.300651790103	0.0153228429276666	0.11503188498882	0.333559578397371	0.738711924618807	1	0.929365126389283	870	896	510	727	664	784	242
chr3.562_63	GAACTCACTCTCTGGCCATT	+	chr3	13098679	13098698	chr3.562	550.03674943589	-0.0337333097832218	0.0968054458373081	-0.723283314766418	0.469505841576559	1	0.739433872480689	784	894	496	650	590	553	249
chr3.562_28	ATAAGGGGGCCCAAAAGATG	-	chr3	13098498	13098517	chr3.562	714.784149468606	0.0434142989883577	0.0918094589523467	0.93033491671928	0.352197704649896	0.661124277688042	1.40861646882798	951	1194	534	852	951	771	320
chr3.562_9	CATCTTTTGGGCCCCCTTAT	+	chr3	13098498	13098517	chr3.562	819.872078686138	-0.0476815803773473	0.113062885521654	-1.02563912776115	0.305061716939962	0.516777769927392	2.11238136544003	1154	1467	684	1029	1197	775	310
chr3.562_15	TATAAGGGGGCCCAAAAGAT	-	chr3	13098499	13098518	chr3.562	345.996973734556	0.0424567303096095	0.125266902343005	0.929346732477936	0.352709423739705	0.904344980294938	0.705750677134998	476	487	299	399	525	342	165
chr3.562_29	CTATAAGGGGGCCCAAAAGA	-	chr3	13098500	13098519	chr3.562	624.325954552143	-0.0105628463650506	0.113052290370838	-0.229527803321993	0.81845871344259	1	1.17488710050242	933	1023	492	757	934	609	265
chr3.562_73	CATATGCACACAGAGACGGG	+	chr3	13098548	13098567	chr3.562	305.671925340126	0.0298575195753934	0.133491656734797	0.666411115339629	0.505148359724336	1	0.494899820868359	433	474	228	373	403	357	118
chr3.562_56	GGGGAACGTGTATGCATTGC	-	chr3	13098584	13098603	chr3.562	367.590031262457	-0.0394530489232688	0.151655556554904	-0.906454170519237	0.364695511715925	0.838615854845594	0.857386999761343	568	603	328	433	466	278	223
chr3.562_1	GCAATGCATACACGTTCCCC	+	chr3	13098584	13098603	chr3.562	433.419978309177	-0.0204879690957156	0.152491794458891	-0.476793123618512	0.633509442789281	1	0.76992083410237	609	622	401	577	592	343	160
chr3.562_34	TGTAAGGAACTAGAGACCAG	-	chr3	13098603	13098622	chr3.562	522.413056659181	0.00877805976311433	0.0993362742337476	0.188899841401076	0.850171317881535	1	0.916261878491865	731	812	438	626	655	567	279
chr3.562_16	GTGTAAGGAACTAGAGACCA	-	chr3	13098604	13098623	chr3.562	266.317287395333	-0.212150074893461	0.144168823478389	-3.1418265978543	0.00167897438907308	0.0401188136281741	0.637133909859884	392	540	264	349	247	222	134
chr3.562_20	CTCTCTGGCCATTCGGTCTC	+	chr3	13098686	13098705	chr3.562	351.709112443393	-0.00432839063635734	0.160424270604467	-0.102924688449071	0.918022743206827	1	0.705750677134998	488	645	274	400	327	485	156
chr3.562_4	GAGCTGTGCCTGAGACCGAA	-	chr3	13098697	13098716	chr3.562	538.612983268316	-0.0220463458693221	0.124792951171416	-0.486044581235529	0.626935557859547	1	0.743944423533383	813	892	464	612	721	446	218
chr3.562_85	CTCAGGCACAGCTCCCCGTG	+	chr3	13098703	13098722	chr3.562	414.591422910279	-0.016247679676392	0.12946560568873	-0.361523658882331	0.717708022014375	1	0.293758043248649	567	686	346	518	476	437	245
chr3.562_53	CTGTGTCTTCAGTCCACACG	-	chr3	13098719	13098738	chr3.562	338.722639920418	0.015473762353295	0.139141842282059	0.350732461742151	0.725789069756211	1	0.705750677134998	448	522	284	415	421	405	188
chr3.562_67	GGCTGTGTCTTCAGTCCACA	-	chr3	13098721	13098740	chr3.562	302.133956822282	0.033465912709547	0.156391832590004	0.779763086996549	0.435530337432606	1	0.649497847478161	366	498	197	416	383	321	128
chr3.5635_6	CCCATGTGAAAATGATAGGG	-	chr3	194211936	194211955	chr3.5635	426.671249987958	0.0454329637738757	0.123043144093122	0.989776472030422	0.322283387268283	0.830191098552001	0.774538922468877	640	607	317	510	543	550	178
chr3.5635_8	AACCCCATGTGAAAATGATA	-	chr3	194211939	194211958	chr3.5635	516.374443445159	0.0157549896931825	0.126496542948721	0.348796504083544	0.727242088132439	1	0.712538751249813	787	771	412	606	808	489	209
chr3.5635_2	AAACCCCATGTGAAAATGAT	-	chr3	194211940	194211959	chr3.5635	806.428749508215	-0.0244722922017587	0.0923453759121091	-0.526240030918008	0.59872144370582	0.653453161285682	2.45769470114735	1282	1264	721	869	965	926	340
chr3.5635_7	CCTCCCTATCATTTTCACAT	+	chr3	194211933	194211952	chr3.5635	1502.77068681637	0.0794164426528976	0.0699594688367341	1.77112300627195	0.0765402490301603	0.147686690766432	4.82270044160141	2235	2273	1165	1623	2074	1653	706
chr3.5635_10	GGAATGGCCAAGGGACTCTG	-	chr3	194211915	194211934	chr3.5635	393.400678776232	-0.0238936913931181	0.152560349663571	-0.555335395381602	0.578665272847512	1	0.705750677134998	622	651	302	489	569	288	168
chr3.5635_3	ATGATAGGGAGGAATGGCCA	-	chr3	194211925	194211944	chr3.5635	310.847940279884	-0.0409204381223242	0.127742868127812	-0.899807656806063	0.368222618926707	0.958754780415342	0.649497847478161	456	469	265	432	415	285	141
chr3.5635_4	TTGGGATAAGTGAACTTATC	-	chr3	194211971	194211990	chr3.5635	433.554630026567	-0.0553800315739323	0.12598798398358	-1.20345888741211	0.228798791725678	0.659941264410174	0.919118858174813	674	697	387	534	508	463	230
chr3.5635_5	TCCTCCCTATCATTTTCACA	+	chr3	194211932	194211951	chr3.5635	873.957537351906	-0.0305522234922369	0.097831031712886	-0.655496478095675	0.512148153207408	0.622615204806042	2.35494527244205	1252	1411	794	1033	1235	924	375
chr3.5635_9	GGCCAAGGGACTCTGAGGAG	-	chr3	194211910	194211929	chr3.5635	409.950825954878	0.0415270597081463	0.134367218012758	0.922752741710637	0.35613607363167	1	0.293758043248649	524	669	317	472	451	397	198
chr3.5635_1	CTCCCTATCATTTTCACATG	+	chr3	194211934	194211953	chr3.5635	1257.33141492199	-0.0432162474273986	0.0668399103356398	-0.985342014332127	0.324456101813474	0.352231349522465	4.82270044160141	1812	2035	1046	1592	1575	1283	612
chr3.564_5	AGCTCCTTGTGTCTGGAGGT	-	chr3	13100633	13100652	chr3.564	275.513237074308	-0.0405981764818316	0.140785186771316	-0.912954930589916	0.361266245650843	0.95445588893717	0.643612886545844	352	468	252	369	374	243	125
chr3.564_2	AGCATTGAGCTCCTTGTGTC	-	chr3	13100640	13100659	chr3.564	728.54170785342	0.0632124486775937	0.110583266652706	1.34531383745901	0.178523906821151	0.477821573660247	1.45547273313984	953	1015	639	816	841	738	477
chr3.564_4	ACCCCCGACCTCCAGACACA	+	chr3	13100626	13100645	chr3.564	1492.37709327522	-0.0129997617209778	0.0670506007606768	-0.296818305119503	0.766605229470473	0.579319491722419	4.14120373985683	2176	2316	1267	1812	1995	1492	640
chr3.564_13	GCCCTATGGGACACCCAGGG	-	chr3	13100671	13100690	chr3.564	511.057726123114	-0.807146933624789	0.123520391526663	-6.70549659320864	2.00722575538814e-11	1.27471167596985e-09	0.712538751249813	843	1114	578	756	540	320	159
chr3.564_6	AATGCTCCCAGGCTCCTCCC	+	chr3	13100654	13100673	chr3.564	514.326586697571	-1.05274768202388	0.110353557267393	-9.63220564630308	5.84609233452029e-22	6.37047135218624e-20	0.699442409004409	1071	1004	600	821	379	401	134
chr3.564_7	ATGCTCCCAGGCTCCTCCCT	+	chr3	13100655	13100674	chr3.564	493.106050066033	-0.0472426773983772	0.114455014845144	-1.01777909298855	0.308782949838243	0.859049199306052	0.689593992653989	735	820	442	572	492	459	283
chr3.564_9	TCCTCCCTGGGTGTCCCATA	+	chr3	13100667	13100686	chr3.564	870.810546138924	0.0576034970380396	0.0823068635910738	1.24442149678955	0.213344475251379	0.410907965989762	2.35494527244205	1226	1332	701	976	971	1021	417
chr3.564_3	AGTGACCTTGGTGTCACCAA	-	chr3	13100584	13100603	chr3.564	505.292393744096	-0.0189069983970552	0.113275703945561	-0.410497490480586	0.681441044004819	1	0.699442409004409	731	891	413	565	567	504	290
chr3.564_1	GAGAGCCCTATGGGACACCC	-	chr3	13100675	13100694	chr3.564	343.262731495973	-1.4748035555178	0.140571740201887	-10.5987935842766	3.01848816225335e-26	4.51052950138509e-24	0.611957965439457	713	787	431	610	199	163	77
chr3.564_8	AGAGCCCTATGGGACACCCA	-	chr3	13100674	13100693	chr3.564	874.090492171803	-0.44973750488052	0.0785317594905303	-6.07628605089557	1.22997919875317e-09	2.04016842674312e-08	2.52507906450013	1406	1612	841	1267	966	760	353
chr3.5648_2	GTACTTATGGGCCAGAGTAC	-	chr3	194328437	194328456	chr3.5648	197.878200122962	-2.80842923146128	0.225892550812531	-12.754668880097	2.93619732402862e-37	6.41545385191354e-35	0.670075295480922	473	573	318	372	30	52	36
chr3.5648_8	CATAAGTACCACGTAAGTGT	+	chr3	194328448	194328467	chr3.5648	557.838842324665	0.0333151625531268	0.123144067739656	0.729998111791956	0.465391338778859	1	0.706040961842029	788	805	461	644	558	530	346
chr3.5648_5	CATCATAGCCTGTCTACTGA	-	chr3	194328510	194328529	chr3.5648	753.771781093369	0.00227472572585432	0.0762569537739855	0.050195502389245	0.959966595611324	0.999638256572599	1.53994381250471	1011	1191	686	875	906	795	360
chr3.5648_9	AGTAGACAGGCTATGATGGG	+	chr3	194328512	194328531	chr3.5648	294.691050573711	0.107617606350832	0.146419201120797	2.18474399554462	0.0289076224259247	0.238250957753907	0.849916952389901	309	368	240	378	436	313	146
chr3.5648_6	AGCCTGTCTACTGAGGGTTA	-	chr3	194328504	194328523	chr3.5648	822.303158999666	0.0819998150214068	0.0895060891896064	1.7337692470626	0.0829590342535179	0.260243702236479	2.11238136544003	1128	1133	623	1028	1039	1000	422
chr3.5648_7	CTCAGTAGACAGGCTATGAT	+	chr3	194328509	194328528	chr3.5648	434.151646232683	0.0200500233582162	0.117273202412641	0.437367330298512	0.66184497298179	1	0.635521935761294	592	677	387	485	641	414	189
chr3.5648_15	GGCTCCCTCTAGCCCTCTGA	+	chr3	194328591	194328610	chr3.5648	675.369993962196	0.096770351544481	0.0874355024879152	2.03352874193151	0.0419991328052386	0.220180058153127	1.40861646882798	944	1019	528	716	842	793	310
chr3.5648_1	GTGTCCATCAGAGGGCTAGA	-	chr3	194328598	194328617	chr3.5648	226.701508250009	0.079143329001485	0.160163640937546	1.73783908428821	0.0822391717188032	0.463259139984901	0.713790802319756	275	315	201	224	255	238	117
chr3.5648_11	GAGGGGTGCCCCTAGTGCTG	+	chr3	194328531	194328550	chr3.5648	689.49863177634	-0.00510787700404873	0.126273911504624	-0.113184610928893	0.909884195961702	0.976181527452763	1.53994381250471	920	1082	576	905	1077	672	323
chr3.5648_12	GGTGCCCCTAGTGCTGAGGG	+	chr3	194328535	194328554	chr3.5648	260.887421814106	-0.0341305445629915	0.168638378079047	-0.815306111236833	0.414897111524585	1	0.661172095934084	456	489	195	275	368	232	103
chr3.5648_38	AAGCACTTAGACCAGTACTC	+	chr3	194328423	194328442	chr3.5648	362.144123536031	0.02047312596484	0.13245696405613	0.45755602148568	0.64727144552797	1	0.705750677134998	484	543	305	450	537	413	161
chr3.5648_13	GCTGTTGTTTACTCAGAGCC	+	chr3	194328473	194328492	chr3.5648	127.298051167459	0.0814454846231907	0.193041668059835	1.82602827969003	0.0678460021848577	0.436908373195704	0.663039456409872	168	172	97	127	174	143	53
chr3.5648_10	CTGAGGGTTAGGGACTTGCC	-	chr3	194328494	194328513	chr3.5648	426.274736937218	0.0963011777888776	0.124482719112199	1.99236300065176	0.0463312438398141	0.323480170062402	0.804912507771267	559	605	299	503	505	539	258
chr3.5648_36	TGGACACAGAAGGAAAAAGC	+	chr3	194328611	194328630	chr3.5648	401.805775706795	0.0682151074843514	0.127444177540889	1.46813017416089	0.142068866686172	0.587572544027355	0.743903790313441	531	550	309	493	608	383	227
chr3.5648_29	TGTGTCCATCAGAGGGCTAG	-	chr3	194328599	194328618	chr3.5648	452.012134200147	0.0830485247667131	0.0986036747908525	1.7411375115538	0.0816594774486959	0.457715678057197	0.725975756085589	646	614	383	480	567	495	240
chr3.5648_22	AGCCCTCTGATGGACACAGA	+	chr3	194328601	194328620	chr3.5648	777.176188367388	0.052182955295177	0.0867055433405466	1.12105560919552	0.262264192479206	0.557546691620559	1.53994381250471	1166	1022	651	916	955	848	366
chr3.5648_26	TTCCTTCTGTGTCCATCAGA	-	chr3	194328606	194328625	chr3.5648	260.958176203132	-0.0669385117101404	0.132427522157816	-1.45118633886829	0.146727979873029	0.592822771668719	0.754222251949947	361	487	227	333	279	268	116
chr3.5648_39	TTTCCTTCTGTGTCCATCAG	-	chr3	194328607	194328626	chr3.5648	196.145345814898	-0.0384239199624431	0.203897888230233	-0.978886819048174	0.327635905620667	0.895242868079896	0.670075295480922	279	335	176	270	246	267	60
chr3.5648_3	CAACACTTACGTGGTACTTA	-	chr3	194328450	194328469	chr3.5648	900.213928019444	0.0384664271485078	0.0820607041819246	0.835039974995177	0.403695201219703	0.541550834417869	2.52507906450013	1205	1438	744	1025	1002	920	501
chr3.5648_23	AACAGCAGCCAACACTTACG	-	chr3	194328459	194328478	chr3.5648	821.830454245945	-0.010216381263531	0.103819590225132	-0.220224545230335	0.825696281510998	0.754506553676461	2.45769470114735	1172	1340	701	950	932	679	442
chr3.5648_4	AACACTTACGTGGTACTTAT	-	chr3	194328449	194328468	chr3.5648	794.784920642553	0.03275532454249	0.0825278936065896	0.711116024660834	0.477012340592998	0.549342327796066	2.89216094309759	1080	1334	647	880	1040	793	386
chr3.5653_5	GCCCCCTGGTGGGAGGCGAT	-	chr3	194361793	194361812	chr3.5653	449.711910851317	0.0985812398739288	0.118780826220033	2.02959495011652	0.0423977286466563	0.328517701905221	0.715514517879135	530	684	353	499	548	540	277
chr3.5653_3	ATCCCATCGCCTCCCACCAG	+	chr3	194361788	194361807	chr3.5653	1268.56373338644	0.09568106452831	0.0599643762065439	2.2500409613818	0.0244463452299134	0.0666005374133259	4.76174865796711	1740	1794	1054	1465	1597	1356	623
chr3.5653_7	TCCCATCGCCTCCCACCAGG	+	chr3	194361789	194361808	chr3.5653	1371.23131784357	0.152878526298051	0.0652026953690435	3.36516011352449	0.000764992528035207	0.00373075190364068	4.82270044160141	1934	1785	1112	1502	1798	1479	718
chr3.5653_4	TGAAATGTAAGCCCCCTGGT	-	chr3	194361803	194361822	chr3.5653	501.416598897444	-0.0985547775310007	0.113591548287744	-2.02850279637883	0.0425089581950052	0.329631462433544	0.712538751249813	788	792	490	628	587	384	229
chr3.5653_6	TTGAAATGTAAGCCCCCTGG	-	chr3	194361804	194361823	chr3.5653	0	0	NA	NA	NA	1	NA	0	0	0	0	0	0	0
chr3.5653_10	ATGTTGAAATGTAAGCCCCC	-	chr3	194361807	194361826	chr3.5653	399.682173030271	0.0433167913379518	0.10784650275596	0.929535528329968	0.35261162178897	1	0.34717083236849	545	654	323	426	466	424	204
chr3.5653_20	TTACATTTCAACATGAGACT	+	chr3	194361813	194361832	chr3.5653	534.054820935273	-0.065726117803829	0.104118502734645	-1.39289767371152	0.163650736008737	0.570140282013466	0.916261878491865	799	869	469	672	542	476	281
chr3.5653_18	TTTCAACATGAGACTCGGTG	+	chr3	194361818	194361837	chr3.5653	464.467504971636	0.0219519427612506	0.131955966037995	0.489955875212514	0.624165122963637	1	0.631191551316345	647	682	383	554	456	476	302
chr3.5653_1	AGCCCCCTGGTGGGAGGCGA	-	chr3	194361794	194361813	chr3.5653	515.490066908052	-0.075331264535726	0.101612954839301	-1.58656795143168	0.112610530765855	0.54336232965351	0.699442409004409	720	883	489	642	635	514	198
chr3.5653_2	AATGTAAGCCCCCTGGTGGG	-	chr3	194361800	194361819	chr3.5653	246.352244811188	-0.126109407314571	0.149347029226562	-2.42536203883225	0.015293127157038	0.177049597439774	0.729255269717523	384	414	209	386	222	221	109
chr3.5664_22	TGGGTGATTGATTTCTAAGT	+	chr3	194489904	194489923	chr3.5664	525.556315736386	0.00412238159767585	0.100491543299315	0.0887570879776765	0.92927496186903	1	0.739433872480689	794	805	476	552	591	567	245
chr3.5664_16	ACAAGGGGTGGGACCTGAGG	-	chr3	194489940	194489959	chr3.5664	726.388269504988	-0.0633562844862581	0.095701102161437	-1.34541775622744	0.178490364310627	0.485423335800384	1.40861646882798	1066	1124	707	882	913	754	349
chr3.5664_48	ATCAATCATCCAGAAGGGGT	-	chr3	194490010	194490029	chr3.5664	117.039592164904	-0.00668304541356586	0.261429144734374	-0.197137953948967	0.843719583213235	1	0.646124015208872	176	216	107	107	140	99	34
chr3.5664_45	AATCAATCATCCAGAAGGGG	-	chr3	194490011	194490030	chr3.5664	274.560435824973	-0.0279925278341483	0.15932319050999	-0.658633638961234	0.510131056151591	1	0.661172095934084	435	471	241	302	350	334	89
chr3.5664_51	AAGTGAGAGCCAAGCTCCTC	+	chr3	194489983	194490002	chr3.5664	400.8641862207	-0.0401075839167403	0.115647982748914	-0.867915195280227	0.385440759804479	0.91991823050197	0.743903790313441	600	702	323	478	409	427	207
chr3.5664_34	TCAATCATCCAGAAGGGGTG	-	chr3	194490009	194490028	chr3.5664	241.672868692291	0.0751517655698639	0.146633754168689	1.63891889854587	0.101230151277455	0.506342979734624	0.732987480771583	321	357	167	278	262	310	126
chr3.5664_21	TCAATCACCCACAGGGGGTG	-	chr3	194489895	194489914	chr3.5664	289.204002741022	-0.0291925199221295	0.152188081523335	-0.676127435996099	0.498959738747053	1	0.634259451008357	446	442	252	371	420	319	114
chr3.5664_7	ATCAATCACCCACAGGGGGT	-	chr3	194489896	194489915	chr3.5664	304.238655856951	-0.0750396546035855	0.152154906573921	-1.64733878241866	0.0994884306138008	0.60997328089293	0.47948010547061	535	494	263	390	416	294	97
chr3.5664_25	AATCAATCACCCACAGGGGG	-	chr3	194489897	194489916	chr3.5664	217.321707675131	-0.0326862342080692	0.194356124774846	-0.824493364116317	0.409659284766805	0.983004980259803	0.682621768624151	322	379	172	299	353	216	72
chr3.5664_13	TAGAAATCAATCACCCACAG	-	chr3	194489901	194489920	chr3.5664	271.765553702193	-0.166881004305061	0.180821563645023	-2.71081133191369	0.00671188049719614	0.108774210746042	0.661172095934084	474	546	235	370	366	160	106
chr3.5664_11	CTTAGAAATCAATCACCCAC	-	chr3	194489903	194489922	chr3.5664	681.012412768195	0.00905413237885704	0.114648071146343	0.197142918528577	0.843715698282734	1	1.21237703204269	1031	1049	589	742	1013	761	287
chr3.5664_39	CTGCCTCTTTTGCTGTTGGG	+	chr3	194489762	194489781	chr3.5664	343.285013380269	-0.0270017577149204	0.120712370349998	-0.590817451883705	0.554642740383209	1	0.534254242491046	482	562	305	419	398	403	162
chr3.5664_56	CAGCCACCCAACAGCAAAAG	-	chr3	194489768	194489787	chr3.5664	721.159758149368	-0.0207236429260646	0.126672090888321	-0.458443739613841	0.646633673468801	0.855847450527276	1.45547273313984	1105	1285	546	840	1069	782	297
chr3.5664_27	TGGGTGGCTGTGGTCGCCAC	+	chr3	194489778	194489797	chr3.5664	264.903592653805	-0.0736238570930483	0.156424226179601	-1.62882129797111	0.103350854664313	0.504401318188217	0.754222251949947	441	426	234	350	245	316	127
chr3.5664_1	GACGCGTGTCTAACCCGGGG	-	chr3	194490168	194490187	chr3.5664	278.979267113323	-2.00360999282786	0.221209181248268	-9.28261505127207	1.65369076096119e-20	1.77631421518743e-18	0.661172095934084	652	699	384	535	119	190	29
chr3.5664_19	ACAGACGCGTGTCTAACCCG	-	chr3	194490171	194490190	chr3.5664	626.509529217337	0.000131191032737959	0.1029572265489	0.00282769378630714	0.997743829791895	1	0.929365126389283	856	930	556	793	890	670	264
chr3.5664_2	AACAGACGCGTGTCTAACCC	-	chr3	194490172	194490191	chr3.5664	394.027592472489	0.00289532342966147	0.14546524684822	0.0666095990291252	0.946892503799626	1	0.949249908526033	527	702	290	479	356	445	222
chr3.5664_10	TTACTTGAGTTTTACCCAGC	-	chr3	194489848	194489867	chr3.5664	431.090681216365	0.0127725050713162	0.0984633296266554	0.274738735420502	0.783516969300229	1	0.774538922468877	623	643	372	503	563	433	215
chr3.5664_5	ATGTGAGAGCCGCGCTCCTC	+	chr3	194489869	194489888	chr3.5664	222.472725161272	-0.0295494926939134	0.169443654690147	-0.709754446153131	0.477856422444501	1	0.713790802319756	325	381	185	279	183	253	104
chr3.5664_14	GAGAGGTGAGACCATTTAAT	-	chr3	194489685	194489704	chr3.5664	436.188624126717	-0.143152164567506	0.136971458293247	-2.64047593205942	0.00827896728272563	0.112744096246886	0.774538922468877	716	820	423	524	459	504	177
chr3.5664_55	AGTTCTTGAATTTAAGGGAG	-	chr3	194489702	194489721	chr3.5664	304.295960675061	-0.0094706561317999	0.133871186851304	-0.212684200731742	0.831573290822185	1	0.709394651851923	464	464	269	350	408	283	120
chr3.5664_58	GAGAAAGTTCTTGAATTTAA	-	chr3	194489707	194489726	chr3.5664	160.489961078864	-0.183805660657807	0.196272009229059	-2.76377058787635	0.00571376957428368	0.0974949240233587	0.659019433914266	323	335	139	186	157	131	51
chr3.5664_17	GGAGAAAGTTCTTGAATTTA	-	chr3	194489708	194489727	chr3.5664	247.568629733501	-0.0235316408628619	0.195451666136097	-0.600685964587826	0.548049169047117	1	0.732987480771583	413	387	189	326	331	228	68
chr3.5664_57	TCTGCTGCCTCTTTTGCTGT	+	chr3	194489758	194489777	chr3.5664	444.413693675829	0.00629323431926188	0.101135146040802	0.1355164097331	0.892203590845041	1	0.7289117938908	632	689	377	531	604	468	201
chr3.5664_50	CCTGCCTGCAGTCCTACAGA	-	chr3	194490281	194490300	chr3.5664	1408.11508417374	0.0173571676163393	0.0593968025017848	0.414547529353832	0.678473166213513	0.547752113517357	4.14120373985683	2021	2093	1235	1644	1714	1575	673
chr3.5664_41	ACTGAATGTTGCGGTGAGCC	-	chr3	194490316	194490335	chr3.5664	318.860083368373	0.0176910632008453	0.147908984067742	0.40808128640122	0.683213998372742	1	0.649497847478161	442	483	275	367	440	272	130
chr3.5664_35	AAAGCAGCTACTGAATGTTG	-	chr3	194490325	194490344	chr3.5664	445.041110732864	-0.0615996981460323	0.113048873380051	-1.31459953354652	0.188644526978719	0.677213464900568	0.715514517879135	689	727	396	548	501	438	168
chr3.5664_46	GTTGCGGTGAGCCCGGGAAG	-	chr3	194490309	194490328	chr3.5664	299.347099208398	-2.099125922956	0.132346677736138	-16.0018569723533	1.24020037704586e-57	6.72132767882231e-55	0.649497847478161	709	742	440	548	138	119	46
chr3.5664_33	CTGAATGTTGCGGTGAGCCC	-	chr3	194490315	194490334	chr3.5664	300.177224074489	0.0220633642530599	0.149228322490412	0.509580767288228	0.610345200815638	1	0.709394651851923	393	480	235	368	420	246	137
chr3.5664_8	TTGAGTTTTACCCAGCAGGT	-	chr3	194489844	194489863	chr3.5664	302.134006156195	-0.000782907453185806	0.184328525502821	-0.0196770118178168	0.984301029141498	1	0.47948010547061	405	510	282	327	507	346	100
chr3.5664_12	CTTGAGTTTTACCCAGCAGG	-	chr3	194489845	194489864	chr3.5664	241.339926939504	0.0345627044958841	0.142760653886066	0.783086132781323	0.433576533855361	0.979037253735284	0.729255269717523	334	365	176	304	326	293	106
chr3.5664_15	CTAAAATGCAGCAGAACCTG	-	chr3	194489797	194489816	chr3.5664	630.590001370679	0.0133100719320468	0.0913631150286228	0.286699713391301	0.774342257060669	0.997838731260824	1.24736593174471	897	967	543	740	806	713	257
chr3.5664_4	TAGAGACCGAGTCAGCCTTC	+	chr3	194489814	194489833	chr3.5664	194.799343822442	-0.0384274890653499	0.153955306123732	-0.88762719651316	0.37474131936128	0.952823943791574	0.670075295480922	315	318	155	246	208	182	87
chr3.5664_60	TGGATGATTGATTTCTAAGC	+	chr3	194490018	194490037	chr3.5664	368.193016482071	-0.119634280834106	0.1114978283456	-2.38551613771914	0.0170551740840964	0.223553380806575	0.558353080150525	565	627	360	464	425	323	146
chr3.5664_68	GGATGATTGATTTCTAAGCA	+	chr3	194490019	194490038	chr3.5664	446.532337245833	0.0450380358423894	0.130406652253845	0.992106424089678	0.321145613112959	0.860128118016571	0.715514517879135	646	699	313	525	655	489	170
chr3.5664_20	AAGTGAGAGTTGCGCTCCTC	+	chr3	194490097	194490116	chr3.5664	189.223870239641	-0.0304948212632258	0.170017511493492	-0.732818303574724	0.463669256129803	1	0.670075295480922	291	334	171	197	175	189	105
chr3.5664_26	GCCCCACCCCTTGTAGATGA	+	chr3	194490119	194490138	chr3.5664	1207.1397365165	0.0615481547973525	0.0654873113851282	1.40908909523865	0.15880882490492	0.256339229818462	4.14120373985683	1745	1741	1056	1303	1526	1250	603
chr3.5664_47	TAGATGATGGATTTCTAAGC	+	chr3	194490132	194490151	chr3.5664	342.021747832193	-0.0186802619826661	0.133601104575632	-0.418568154865567	0.675531767081998	1	0.705750677134998	525	495	299	433	471	387	144
chr3.5664_6	ATTTCTAAGCAGGGGAAGCG	+	chr3	194490142	194490161	chr3.5664	174.523466446892	-0.0761583960571535	0.196605822540054	-1.74296914517464	0.0813390045962657	0.478157218801196	0.66203989489568	283	311	200	181	206	155	51
chr3.5664_40	CAGGGGAAGCGCGGCCGCCC	+	chr3	194490151	194490170	chr3.5664	815.402435075837	-0.0454673716879492	0.0968124014315139	-0.971857128085362	0.331121630592254	0.462045056579684	2.89216094309759	1233	1207	772	982	928	938	401
chr3.5664_29	AGGGGAAGCGCGGCCGCCCC	+	chr3	194490152	194490171	chr3.5664	481.016328042214	0.0213805336383771	0.111961287089451	0.46332871661903	0.643128765072874	1	0.631191551316345	719	652	400	598	628	572	222
chr3.5664_23	AGATGTGCACACACTGTCTC	+	chr3	194490199	194490218	chr3.5664	520.340491661958	0.12079851727318	0.10156367003876	2.4275996774363	0.015199109614857	0.152040904826388	0.916261878491865	674	654	438	590	613	595	295
chr3.5664_9	ACTGTCTCCGGCTTCTTCTG	+	chr3	194490211	194490230	chr3.5664	210.719319929046	-0.0715676915840578	0.161069408104473	-1.59884103822959	0.109855927883596	0.570318400420763	0.614502886479957	300	400	202	256	234	185	76
chr3.5664_24	CTCCGGCTTCTTCTGTGGCT	+	chr3	194490216	194490235	chr3.5664	157.656317999961	0.0194330561893795	0.176514604049525	0.47720619632552	0.633215299235144	1	0.646124015208872	216	252	113	196	178	159	72
chr3.5664_3	AAACAGACGCGTGTCTAACC	-	chr3	194490173	194490192	chr3.5664	672.984901470251	0.0247469122067007	0.093963098527268	0.531776464012347	0.5948808256247	0.872165576159252	1.28489571731835	852	983	618	829	821	780	334
chr3.5664_71	AGAAATCAATCATCCAGAAG	-	chr3	194490014	194490033	chr3.5664	310.727205785739	-0.147433310033459	0.145035435559578	-2.66138315525615	0.00778203454374087	0.122137038576602	0.649497847478161	509	488	286	481	359	234	114
chr3.5664_36	CCCTCTGTAGGACTGCAGGC	+	chr3	194490278	194490297	chr3.5664	496.356897966595	0.0866832530011008	0.104168577341211	1.80891780569385	0.0704637737357055	0.436665380092544	0.689593992653989	612	746	416	550	580	627	241
chr3.5664_18	TGCTTAATAAGTTAAAAAGC	-	chr3	194490250	194490269	chr3.5664	314.376218636601	-0.0237611243132599	0.132036378257723	-0.530124267039063	0.596025774884647	1	0.494899820868359	472	518	264	378	348	358	118
chr3.5664_28	TCTTCCCTCTGTAGGACTGC	+	chr3	194490274	194490293	chr3.5664	285.843124009521	0.0158901960682775	0.125812568132701	0.35137810413959	0.725304706811015	1	0.637133909859884	403	407	231	373	348	330	128
chr3.5674_14	ATTGGAGTCCAGTTTGTGTG	-	chr3	194755995	194756014	chr3.5674	306.463012016933	0.00451028738431445	0.164225836682065	0.108183789942862	0.913849903234365	1	0.47948010547061	385	495	275	373	424	305	98
chr3.5674_74	CGGCAGGGACAGGAGGTGTC	-	chr3	194756148	194756167	chr3.5674	260.37139423508	0.0164797041094899	0.138810024259064	0.373197997835619	0.709001086208468	1	0.661172095934084	338	368	228	331	302	254	155
chr3.5674_68	CCTGAGGACCCAGAGCCACG	+	chr3	194756178	194756197	chr3.5674	629.306802459789	0.0783415911078627	0.114771444341297	1.65118242666928	0.0987013303388594	0.44335851667811	0.937936429597917	810	915	489	744	1009	621	328
chr3.5674_8	CTGTGAAAGAAGGTCCCGCG	-	chr3	194756196	194756215	chr3.5674	479.114304856513	0.0365933700523219	0.102286869954537	0.784666190664704	0.432649310529342	1	0.631191551316345	681	675	444	518	586	556	236
chr3.5674_103	TGCAGGGCTCCGGCAGGGAC	-	chr3	194756158	194756177	chr3.5674	154.659476364334	-2.35301679303002	0.194813576559304	-12.3110249571072	7.90133249897353e-35	1.95750816082924e-32	0.537442192770546	356	440	220	291	48	50	30
chr3.5674_69	TCAGGTGCAGGGCTCCGGCA	-	chr3	194756163	194756182	chr3.5674	196.988597132597	-2.86314227614089	0.195655262286895	-14.9180093613203	2.51669979968019e-50	9.69721814125443e-48	0.661172095934083	489	529	297	439	60	61	10
chr3.5674_1	AGCACGGAGGCGGCCTAACC	+	chr3	194756024	194756043	chr3.5674	415.613393038508	-0.00339528162520961	0.132028318419452	-0.0760217980962632	0.939401756006077	1	0.293758043248649	576	634	337	546	383	501	206
chr3.5674_5	GCACGGAGGCGGCCTAACCT	+	chr3	194756025	194756044	chr3.5674	421.661067708938	-0.0157503681198204	0.115176661370512	-0.342906444482142	0.731668843399334	0.985999328058837	1.21114777471501	595	682	388	475	569	365	210
chr3.5674_27	GACCTTCTTTCACAGCCAGG	+	chr3	194756201	194756220	chr3.5674	335.340649610059	-0.0347482799791481	0.161047235495888	-0.816666793665225	0.414118872804908	1	0.493637160119022	564	519	274	417	350	420	175
chr3.5674_16	TTCACAGCCAGGAGGCGTCG	+	chr3	194756209	194756228	chr3.5674	234.42213856929	-0.0566404062156013	0.157667980830244	-1.29148433866469	0.196535782332182	0.682390574741882	0.732987480771583	326	320	271	303	245	236	105
chr3.5674_30	TTGGAGTCCAGTTTGTGTGG	-	chr3	194755994	194756013	chr3.5674	226.950043960061	-0.0259226539597845	0.212206762860481	-0.683349533367141	0.494386001359512	1	0.661172095934083	299	392	213	294	240	303	55
chr3.5674_97	GGCAGGGACAGGAGGTGTCA	-	chr3	194756147	194756166	chr3.5674	444.214841801944	0.0408737113220806	0.0975958350671675	0.87477761351401	0.381694920187806	0.925987278724494	0.725975756085589	628	649	374	510	518	492	213
chr3.5674_12	GGGGGCATTCGGAGAAGGAC	+	chr3	194756483	194756502	chr3.5674	194.615802700173	0.0342677059561151	0.161560343950593	0.806536807482894	0.419933393755598	1	0.614502886479957	277	264	149	238	235	184	124
chr3.5674_23	GGGGCATTCGGAGAAGGACT	+	chr3	194756484	194756503	chr3.5674	265.132429967829	-0.119612756347618	0.133619741072584	-2.35838558695498	0.0183546168094629	0.194396716535595	0.754222251949947	425	456	255	345	285	291	102
chr3.5674_53	GGGCATTCGGAGAAGGACTG	+	chr3	194756485	194756504	chr3.5674	298.630082979551	-0.0113215968228146	0.164102715992235	-0.271158535222397	0.786269102704853	1	0.709394651851923	418	497	269	340	460	215	143
chr3.5674_22	ATTCGGAGAAGGACTGGGGC	+	chr3	194756489	194756508	chr3.5674	475.44468303879	0.00458989197924891	0.138445146981646	0.104055143576677	0.917125587788408	1	0.715514517879135	666	742	421	545	459	633	191
chr3.5674_2	AGCCCTTCCGTAAACGGCCT	+	chr3	194756341	194756360	chr3.5674	537.43336512156	-0.0306524484741998	0.101526491921444	-0.658069491058549	0.510493479030633	1	0.706040961842029	707	799	506	711	650	536	276
chr3.5674_4	TCCCCAGGCCGTTTACGGAA	-	chr3	194756346	194756365	chr3.5674	509.353943136051	-0.0617087770540035	0.0979449066446283	-1.31050032987052	0.190026632700139	0.686416012660579	0.699442409004409	748	860	449	625	539	564	221
chr3.5674_3	TCATTTCCCCAGGCCGTTTA	-	chr3	194756351	194756370	chr3.5674	618.452688986221	-0.0410422671714709	0.0938263793329258	-0.879110518886248	0.379341354898783	0.741264119768706	1.17488710050242	881	1067	502	776	752	591	267
chr3.5674_47	AGGTGACACCGGACGAGGAC	-	chr3	194756389	194756408	chr3.5674	309.049745717162	0.376684675556837	0.137307289096136	3.9014237645725	9.56285785909801e-05	0.00402847033923916	0.552282655155968	342	383	262	259	447	388	196
chr3.5674_9	GCAGGAGGTGACACCGGACG	-	chr3	194756394	194756413	chr3.5674	247.929942368516	0.0577559108699694	0.162512523228729	1.32525883368371	0.185085317727912	0.655632702861236	0.754222251949947	246	337	226	314	324	241	144
chr3.5674_25	TCCTCCATCCACGGAGCTGA	+	chr3	194756051	194756070	chr3.5674	783.338135939183	0.0955860871522669	0.0992892614563105	1.98257907622258	0.047414466479573	0.150874753283489	2.89216094309759	1047	1137	650	824	964	780	375
chr3.5674_40	AAGGAGGGAGCTGCTGTGCG	-	chr3	194756111	194756130	chr3.5674	410.028080944783	-0.0273120221165949	0.109325635143699	-0.589624260931773	0.555442582815486	1	0.705750677134998	577	632	404	475	486	446	170
chr3.5674_91	CTGACACCTCCTGTCCCTGC	+	chr3	194756146	194756165	chr3.5674	1233.17159232071	0.148784688762622	0.0837790246152743	2.9970795301947	0.00272579591668238	0.0114615133545097	4.76174865796711	1629	1796	948	1293	1698	1150	723
chr3.5674_19	GGATTGGAGTCCAGTTTGTG	-	chr3	194755997	194756016	chr3.5674	260.727936861471	0.00638901157540602	0.161125295614583	0.152131467940227	0.879083245237208	1	0.711333378335259	367	420	200	328	328	283	87
chr3.5674_15	CAATCCAGGAGGAAGCACGG	+	chr3	194756011	194756030	chr3.5674	387.20876155003	0.0255301737898306	0.12445878610059	0.562017314590972	0.574104222273939	1	0.620127683212427	600	602	279	440	437	374	202
chr3.5674_21	TTGGGCCCCAGTTTCTGGCG	-	chr3	194756277	194756296	chr3.5674	267.724529083822	0.0184668742257581	0.155228861176052	0.432647109414323	0.665271159532946	1	0.643612886545844	421	415	223	271	401	298	100
chr3.5674_13	GCCATTTGGGCCCCAGTTTC	-	chr3	194756282	194756301	chr3.5674	340.399000628178	0.0214253479543918	0.148276790494974	0.49397520662245	0.621323689506444	1	0.422493906750511	481	498	276	419	540	328	126
chr3.5674_17	TTGCAGCGCTGGGGCGCCGT	-	chr3	194756316	194756335	chr3.5674	279.457733840181	-0.0192562259930277	0.139166597194584	-0.436064196737773	0.662790152934392	1	0.643612886545844	383	507	252	297	358	264	146
chr3.5674_6	AAGCGCAGCCCTTCCGTAAA	+	chr3	194756335	194756354	chr3.5674	574.945488710484	-0.0306227568107424	0.109671286077902	-0.660756797024548	0.508768293114445	1	0.706040961842029	713	1011	515	721	616	661	253
chr3.5674_7	CAGCCCTTCCGTAAACGGCC	+	chr3	194756340	194756359	chr3.5674	369.419444204456	-0.0711438774667624	0.126358936493458	-1.52464052413562	0.12734878389088	0.560022700656572	0.740907365135378	573	598	378	422	461	361	132
chr3.5674_38	ACAGAGGCCCCTTCAGCAGC	+	chr3	194756457	194756476	chr3.5674	231.172816450732	0.0747248980177001	0.146509409814914	1.63055521488394	0.102984205590691	0.53509922654284	0.661172095934083	346	343	165	223	276	265	135
chr3.5674_11	CGTCCGGTGTCACCTCCTGC	+	chr3	194756394	194756413	chr3.5674	986.502341032307	0.0455418752973614	0.0766225067017383	0.999951751793562	0.317333857733132	0.439998147516486	3.0595228361751	1305	1419	868	1192	1198	1027	456
chr3.5674_37	GCCGGCCTCCTCATTCTGCC	+	chr3	194756412	194756431	chr3.5674	395.416183748984	0.0862729225465743	0.103599411372274	1.8011864049814	0.0716735044335297	0.423928687763752	0.743903790313441	534	574	333	417	524	461	185
chr3.5674_31	CCGGCCTCCTCATTCTGCCA	+	chr3	194756413	194756432	chr3.5674	367.277281094138	-0.042584876657549	0.123514424863346	-0.929746324406856	0.352502443335967	0.904092733776032	0.705750677134998	488	583	302	540	423	362	187
chr3.5674_39	CAGAGGCCCCTTCAGCAGCA	+	chr3	194756458	194756477	chr3.5674	398.884518496969	-0.0224448913470169	0.118217999821941	-0.489979705375835	0.624148259884354	1	0.949249908526033	577	602	358	501	567	381	182
chr3.5674_18	GGAAGCTCCCCGACGCCTCC	-	chr3	194756219	194756238	chr3.5674	653.685443643366	0.0975609243362168	0.0968935577126348	2.02367917914627	0.0430031722341772	0.284722869163708	0.937936429597917	783	913	585	744	947	715	311
chr3.5674_10	ACCGCCCCCGCCAGAAACTG	+	chr3	194756269	194756288	chr3.5674	1072.4690223901	-0.0545143974975144	0.0835597413428336	-1.17598514809093	0.239600811003056	0.382428444819308	3.04388309181321	1641	1813	892	1289	1367	1180	434
chr3.5674_24	TGGGCCCCAGTTTCTGGCGG	-	chr3	194756276	194756295	chr3.5674	292.64151894119	-0.0565034070665341	0.151268073713188	-1.27500903825861	0.202306042931514	0.732446357733853	0.643612886545844	458	466	255	398	422	253	103
chr3.5678_45	TACATTTTTTTTCAAGGCAG	-	chr3	194802244	194802263	chr3.5678	167.961983971791	-0.0901378080996483	0.246934047513111	-1.97685357525297	0.0480581837442904	0.408273351536053	0.537442192770546	327	317	150	215	261	146	34
chr3.5678_12	CTGGTTCTCTGCATCTACAC	+	chr3	194802329	194802348	chr3.5678	609.127186852812	0.0515495129356772	0.0933589825910779	1.10101710467134	0.270889212848181	0.622206112763235	1.24736593174471	841	896	483	728	662	674	319
chr3.5678_36	CAGTGTAGATGCAGAGAACC	-	chr3	194802331	194802350	chr3.5678	490.007079938139	-0.0128194724705735	0.116669570349684	-0.279740517345926	0.779676590475995	1	0.712538751249813	717	759	397	618	629	413	278
chr3.5678_23	GCAGGCTTCCAAATATAAAC	+	chr3	194802377	194802396	chr3.5678	199.645806524931	-0.00271423081161864	0.203860149618339	-0.0713100981065789	0.943150958564629	1	0.682621768624151	341	342	143	213	319	234	73
chr3.5678_6	TCGGCAGCCCTGTTTATATT	-	chr3	194802388	194802407	chr3.5678	561.822798268637	0.111066204529632	0.0995870623297633	2.26568413325877	0.0234707296970492	0.243179918710897	0.668189018090393	799	796	416	613	723	663	250
chr3.5678_9	GCTGCCGAGAAAATGTTATG	+	chr3	194802400	194802419	chr3.5678	411.803814090461	0.00706582465594818	0.164011628932379	0.169342365370209	0.865527354406257	1	0.34717083236849	571	699	345	454	573	563	177
chr3.5678_35	ATTACCTCATAACATTTTCT	-	chr3	194802407	194802426	chr3.5678	344.728505096407	0.00198659263511642	0.150868564904262	0.0462441455850626	0.963115657002142	1	0.869922496128646	558	527	273	395	496	403	116
chr3.5678_31	CAATACATTCAGATGAGATA	+	chr3	194802441	194802460	chr3.5678	605.298049832886	0.0170358307855934	0.10224696755418	0.366689025857173	0.713850993318641	0.988222096437837	1.17488710050242	880	915	520	695	866	669	259
chr3.5678_5	GCTCGCTGAACTTGACATTG	-	chr3	194802471	194802490	chr3.5678	312.153255308706	-0.0289807127966494	0.123359151329853	-0.636208904512149	0.524640270089028	1	0.494899820868359	452	552	251	379	385	343	132
chr3.5678_47	AGGTTAAGAATATAGGTTCT	+	chr3	194802276	194802295	chr3.5678	416.365231849346	0.00301539339831473	0.157654734866354	0.0712609774613033	0.943190051714393	1	0.293758043248649	622	760	285	479	676	410	165
chr3.5678_14	GGGGGCAGACAGTCCCAGTC	+	chr3	194802296	194802315	chr3.5678	275.970226493417	-0.140902893360725	0.136935824707717	-2.61616528968761	0.0088923499539045	0.132218512945557	0.661172095934084	420	512	261	366	257	286	131
chr3.5678_21	CCAGTCCGGAGCTTAAATCC	+	chr3	194802310	194802329	chr3.5678	313.829472030779	-0.0558618559507514	0.136505324487314	-1.23188602993039	0.217991660631498	0.85247421937824	0.494899820868359	451	524	265	438	429	272	124
chr3.5678_4	CAGGATTTAAGCTCCGGACT	-	chr3	194802312	194802331	chr3.5678	446.035680166964	-0.0638377190115721	0.102772610596784	-1.35403270259898	0.175725944620312	0.691706311855252	0.635521935761294	664	750	379	574	545	443	177
chr3.5678_20	CCAGGATTTAAGCTCCGGAC	-	chr3	194802313	194802332	chr3.5678	206.054059981587	-0.0717857412534142	0.161813367620312	-1.60447673685099	0.108609008219116	0.545114439180463	0.670075295480922	323	353	188	271	286	167	77
chr3.5678_25	AGCCAGGTAGACCAGTTGCA	-	chr3	194802557	194802576	chr3.5678	322.444351669056	0.0121146745922135	0.143860979218519	0.277457592572418	0.781428764202615	1	0.493637160119022	419	497	267	402	349	280	204
chr3.5678_18	ACCCACCACCAGGGTGGGCC	+	chr3	194802581	194802600	chr3.5678	377.286048983028	0.00639957470034214	0.144799623283461	0.14698119018216	0.883146867122448	1	0.740907365135378	522	603	335	423	599	313	164
chr3.5678_28	CCCAGGCCCACCCTGGTGGT	-	chr3	194802585	194802604	chr3.5678	285.540336221309	-0.0133750502458854	0.121011759659836	-0.293636943325647	0.769035342886523	1	0.637133909859884	418	431	263	329	340	269	143
chr3.5678_16	AGGAACCGAGCGCCCAGCAG	-	chr3	194802618	194802637	chr3.5678	117.44642433943	-1.02433709040188	0.195384491986491	-5.43666085426282	5.42883297328777e-08	2.94543925183012e-06	0.659650114948688	220	228	142	201	99	68	34
chr3.5678_2	TAGGAACCGAGCGCCCAGCA	-	chr3	194802619	194802638	chr3.5678	198.783036668716	-0.062499698838657	0.163416935452211	-1.42492471148259	0.154178965543635	0.707400551543372	0.530599394682149	284	352	197	245	197	236	74
chr3.5678_8	CGGTTCCTAAACCTATTAAA	+	chr3	194802630	194802649	chr3.5678	809.040955703595	-0.0475919242845132	0.112859870708972	-1.02356190556814	0.306042246058607	0.474873734891838	2.52507906450013	1306	1339	695	932	1183	805	308
chr3.5678_11	TTCGTCCATTTAATAGGTTT	-	chr3	194802638	194802657	chr3.5678	410.804394376237	-0.0165981621136874	0.128516030937039	-0.368679596512387	0.712366558676692	1	0.706533141534881	616	582	380	505	609	369	179
chr3.5678_7	AACCTATTAAATGGACGAAT	+	chr3	194802639	194802658	chr3.5678	448.66137667701	0.108894502180389	0.10694458450091	2.2143819495571	0.02680251553283	0.250524955851288	0.725975756085589	643	638	350	453	643	532	213
chr3.5678_1	GGCCGATTCGTCCATTTAAT	-	chr3	194802644	194802663	chr3.5678	551.768630243722	-0.0167925167161751	0.0979708748342556	-0.361051788564676	0.718060732803455	1	0.739433872480689	841	857	472	652	689	617	220
chr3.5678_17	TCTGATATATTGCTGCCTCC	-	chr3	194802218	194802237	chr3.5678	191.606320278699	0.0125545651230056	0.165673961296235	0.301664592646054	0.762907762482321	1	0.530599394682149	299	274	151	231	246	243	73
chr3.5678_26	GCACTGTACATTTTTTTTCA	-	chr3	194802250	194802269	chr3.5678	235.013886351759	-0.207075543150139	0.16218452091508	-3.01305191683213	0.00258634667433333	0.0505854546997826	0.729255269717523	453	383	213	344	286	217	77
chr3.5678_24	AAAATGTACAGTGCACATAC	+	chr3	194802256	194802275	chr3.5678	752.972587833571	-0.0112859512291946	0.0828155927868454	-0.245414282540446	0.806135671232082	0.924132776827569	1.53994381250471	1081	1163	665	882	925	711	407
chr3.5678_37	CACATACAGGTTAAGAATAT	+	chr3	194802269	194802288	chr3.5678	788.550772976512	-0.0441833877456675	0.0992807211807864	-0.944687625794726	0.344818376289608	0.520028898796113	2.35494527244205	1123	1341	702	936	931	725	319
chr3.5678_10	GGCCCTGCAACTGGTCTACC	+	chr3	194802552	194802571	chr3.5678	1155.87742526519	0.0897590950257268	0.0642727778433496	2.05500168088862	0.039878842359271	0.10515212526874	4.12452307857351	1599	1671	951	1309	1397	1336	601
chr3.5678_3	TAAATGGACGAATCGGCCAG	+	chr3	194802646	194802665	chr3.5678	235.381896797368	0.0330864633280572	0.153100682650235	0.765927174105642	0.44371963586334	0.999960967174105	0.711333378335259	393	310	169	273	276	281	115
chr3.5678_27	ACAGGGGAGGCTGGTGTGTT	-	chr3	194802514	194802533	chr3.5678	585.181251345051	0.0281043084453697	0.0981111281097618	0.60326997036721	0.546329106670197	0.968325626672117	0.941729692379904	856	931	494	603	684	595	329
chr3.5678_15	CAGCCAGTGGGCCCTGCAAC	+	chr3	194802543	194802562	chr3.5678	510.598469263739	-0.0550731489390289	0.109843861871868	-1.17716605865138	0.239129232928606	0.872960326960616	0.51567189917959	745	933	454	565	559	464	238
chr3.5678_13	AGACCAGTTGCAGGGCCCAC	-	chr3	194802549	194802568	chr3.5678	512.779709651424	0.0445579098378221	0.121933789631475	0.969721055507453	0.332185552299692	1	0.51567189917959	652	742	404	657	649	450	316
chr3.5679_1	ACTCTCCCTCCTTGTGGTAC	-	chr3	194807697	194807716	chr3.5679	405.066888389883	0.00939340348591772	0.147741316959678	0.217017749075314	0.828194512788635	1	0.293758043248649	665	567	321	461	400	440	260
chr3.5679_3	GGACAAAGAGCTCCGGGTCC	+	chr3	194807564	194807583	chr3.5679	698.120101908352	-0.0971290087242121	0.112325547435391	-2.00297432292894	0.0451800446097398	0.230251526158432	1.40861646882798	1098	1245	593	897	907	716	234
chr3.5679_22	TCAAGACAGAAGCCAGGACC	-	chr3	194807579	194807598	chr3.5679	488.221824192442	-0.244314654324251	0.127559469705959	-3.45428736874786	0.000551749111543277	0.0148969196434747	0.708600598816062	860	844	490	633	535	366	165
chr3.5679_12	GGCTTCTGTCTTGAGCATTC	+	chr3	194807585	194807604	chr3.5679	218.381856187475	-0.00875377487535186	0.155419074547175	-0.205700327374566	0.837025002820317	1	0.614502886479957	283	385	184	262	215	249	101
chr3.5679_8	CCACCAAGGCGACCTGGAGC	-	chr3	194807736	194807755	chr3.5679	644.157224109802	-0.0414135640057524	0.0852475562208081	-0.893818826029577	0.371418834757075	0.815044328157791	0.929365126389283	987	943	594	773	773	624	317
chr3.5679_4	TCTTGAGCATTCTGGCTATG	+	chr3	194807593	194807612	chr3.5679	387.038381115556	0.000413858407605008	0.111938675863372	0.00898619316573175	0.992830151709001	1	0.620127683212427	512	578	346	485	441	397	216
chr3.5679_7	TTCCCAGCTCCAGGTCGCCT	+	chr3	194807730	194807749	chr3.5679	370.889770258554	0.0124665339387674	0.13303930789589	0.279401323376179	0.779936855599972	1	0.740907365135378	538	533	351	395	388	450	204
chr3.5679_6	CACCAAGGCGACCTGGAGCT	-	chr3	194807735	194807754	chr3.5679	463.097352058674	-0.0211208846195285	0.117195254249826	-0.460579927483937	0.645100015354342	1	0.708600598816062	690	724	445	497	532	540	231
chr3.5679_23	TGTCTTGAGCATTCTGGCTA	+	chr3	194807591	194807610	chr3.5679	351.974375419094	-0.0381021887124974	0.13942834486349	-0.856077765240248	0.391954766466224	0.867282236616059	0.857386999761343	540	517	325	452	389	452	139
chr3.5679_2	GTGCTGCCACCAAGGCGACC	-	chr3	194807742	194807761	chr3.5679	557.331708850379	0.0198197033518901	0.0986646957091246	0.426017950990092	0.670094765646584	1	0.706040961842029	817	868	459	625	758	532	294
chr3.5679_15	GTCTTGAGCATTCTGGCTAT	+	chr3	194807592	194807611	chr3.5679	306.859199506737	-0.0262671038074874	0.128216920633055	-0.581667412304582	0.560790725888709	1	0.552282655155968	437	534	253	373	421	287	143
chr3.5679_26	CATTCTGGCTATGGGGTCAG	+	chr3	194807600	194807619	chr3.5679	519.431453191954	0.0292619486071333	0.0991874423156572	0.628048784113797	0.529971982514643	1	0.731130025666898	718	746	476	592	718	534	253
chr3.5679_5	TCCCTCCTTGTGGTACAGGT	-	chr3	194807693	194807712	chr3.5679	506.117513856387	-1.76837525583599	0.164734996227156	-10.8827499421243	1.39296109540303e-27	2.62989813446559e-25	0.51567189917959	1094	1205	714	914	198	350	90
chr3.5679_33	AGAAGCTGCACCGAGGCAGG	-	chr3	194807776	194807795	chr3.5679	527.713892126304	-0.00927157032247345	0.119358872790237	-0.203150654103376	0.839017280843294	1	0.706040961842029	751	758	508	614	515	519	268
chr3.5679_9	TGGAGCTGGGAAGGCCTAGG	-	chr3	194807722	194807741	chr3.5679	457.695924732878	0.139183369696648	0.108293764112866	2.68598479598339	0.00723163794337811	0.116265524788611	0.647112231197655	592	593	343	526	537	511	279
chr3.5679_28	GTGGTCACCTCCTCCTGCCT	+	chr3	194807763	194807782	chr3.5679	490.240652294777	0.0483098138838503	0.0968480314844728	1.03166305058258	0.302229992462192	0.837457185390339	0.712538751249813	706	762	368	561	613	531	263
chr3.5679_30	AGCTGCACCGAGGCAGGAGG	-	chr3	194807773	194807792	chr3.5679	546.499503344093	0.184676767852397	0.121739542968076	3.10681056823701	0.00189117542399458	0.0406253105225905	0.706040961842029	714	665	428	560	580	719	294
chr3.5714_19	CATTTGCTTCTTCAATCACA	+	chr3	195285518	195285537	chr3.5714	244.421638366297	0.0377041255835973	0.14021067710321	0.848563777276958	0.396124069987212	0.951026347637426	0.711333378335259	337	337	205	285	283	247	151
chr3.5714_10	TTGCTTCTTCAATCACAAGG	+	chr3	195285521	195285540	chr3.5714	111.749068964526	-0.0572156056761209	0.278013349762261	-1.49672546763318	0.134464706690004	0.605687836303685	0.659019433914266	161	227	111	142	138	76	72
chr3.5714_14	AAGGAGGCAGCATAGTCTCA	+	chr3	195285537	195285556	chr3.5714	266.05744605905	0.00931107560119042	0.185581420966259	0.23438548337914	0.814685727390168	1	0.637133909859884	374	439	217	292	262	210	134
chr3.5714_8	AGGAGGCAGCATAGTCTCAT	+	chr3	195285538	195285557	chr3.5714	476.097005642317	0.00290725353765779	0.117815148807822	0.0635866393349433	0.949299370478388	1	0.715514517879135	672	697	405	598	543	550	267
chr3.5714_2	AGGCAGCATAGTCTCATGGG	+	chr3	195285541	195285560	chr3.5714	289.509318070764	0.0502924812185596	0.181227447121837	1.20559612378277	0.227973254518084	0.682499488936612	0.849916952389901	365	396	225	359	384	461	108
chr3.5714_12	TTGGAGCTGGGAGTGTCTCA	+	chr3	195285633	195285652	chr3.5714	475.387100520287	-0.0157578665696514	0.139686565456287	-0.357538848597702	0.720688448522461	1	0.631191551316345	667	765	420	576	736	403	241
chr3.5714_22	TCATTCAGTTCCCTGCTTCC	+	chr3	195285658	195285677	chr3.5714	639.21999489606	-0.0477598852917427	0.0982471526139199	-1.01994704008871	0.307753578398155	0.745058349782826	0.941729692379904	860	1032	588	820	639	699	296
chr3.5714_6	GGCAACTCTACCAGGAAGCA	-	chr3	195285671	195285690	chr3.5714	341.390295994316	-0.0288141192429433	0.125846801930556	-0.635045068078177	0.525399022013424	1	0.422493906750511	463	597	302	411	422	349	129
chr3.5714_7	GGGCAACTCTACCAGGAAGC	-	chr3	195285672	195285691	chr3.5714	247.625575963801	-0.0567991853695166	0.144189744669146	-1.26655014405252	0.205316188840874	0.728517690185545	0.661172095934084	351	434	217	327	292	217	96
chr3.5714_1	GGTTAAGGGGCAACTCTACC	-	chr3	195285679	195285698	chr3.5714	974.165990018648	0.0313140718425914	0.0856474313303523	0.676706992559928	0.498591878985839	0.601682487228133	2.48049265178089	1484	1546	694	1142	1126	1023	495
chr3.5714_23	TATTGTTTCATATGGTTAAG	-	chr3	195285692	195285711	chr3.5714	553.949371114088	0.0332834129526513	0.0986522651383109	0.713706972592066	0.47540839395103	0.893153064391331	0.977239556391984	755	838	459	656	640	536	277
chr3.5714_24	ATATTGTTTCATATGGTTAA	-	chr3	195285693	195285712	chr3.5714	579.963167439237	0.109142154638261	0.0908205853852358	2.25743958878183	0.0239806203313816	0.246200687708004	0.668189018090393	756	879	468	613	808	671	292
chr3.5714_18	GATATTGTTTCATATGGTTA	-	chr3	195285694	195285713	chr3.5714	413.687833597134	0.00519077832073771	0.177973565196189	0.128509869877312	0.897745487956292	1	0.293758043248649	605	672	335	476	701	496	128
chr3.5714_5	TGAGACACTCCCAGCTCCAA	-	chr3	195285633	195285652	chr3.5714	357.500464835547	-0.0353134846535928	0.128055145821148	-0.77904757543424	0.435951690053507	1	0.623461679093196	548	587	307	427	485	294	156
chr3.5714_20	CAGCATAGTCTCATGGGAGG	+	chr3	195285544	195285563	chr3.5714	333.629983717796	-0.0115278513724888	0.131287284251834	-0.257560293167713	0.796746277426459	1	0.534254242491046	491	580	268	385	455	358	126
chr3.5714_11	AGCATAGTCTCATGGGAGGA	+	chr3	195285545	195285564	chr3.5714	326.616958866188	0.0617125859762746	0.133625497993277	1.34748233016765	0.177824940536467	0.748192020288345	0.539294407059875	429	435	251	421	410	378	137
chr3.5714_3	GCATAGTCTCATGGGAGGAG	+	chr3	195285546	195285565	chr3.5714	350.883667816929	-0.0443694437443194	0.143380577847069	-0.99970874191185	0.317451480250822	1	0.493637160119022	518	626	270	458	349	391	194
chr3.5714_9	ATGTATGAAGTACTTGTATT	+	chr3	195285495	195285514	chr3.5714	387.305386033519	-0.0200423718039797	0.12819400462843	-0.44459336897523	0.656613640378127	1	0.558353080150526	572	619	355	442	451	455	138
chr3.5714_15	CCAGAAGGCCCCTTGGAGCT	+	chr3	195285621	195285640	chr3.5714	338.702329279137	-0.0940386842781388	0.114538649333976	-1.94719752703389	0.0515110580683764	0.424060290715754	0.534254242491046	482	590	294	469	361	321	158
chr3.5714_4	CTGTGCTGTTCTTGTCCAGA	+	chr3	195285606	195285625	chr3.5714	198.698529955948	0.0265300074939597	0.160866187393788	0.626841823914814	0.530762924839727	1	0.530599394682149	268	353	155	205	263	242	85
chr3.5714_13	CTTCTGGACAAGAACAGCAC	-	chr3	195285608	195285627	chr3.5714	360.638300044946	-0.0215112171395731	0.128487064681152	-0.477239208650338	0.633191794101164	1	0.705750677134998	573	580	313	388	371	394	200
chr3.572_10	AGTGGCCGTTGGAGGGTAGG	-	chr3	13122180	13122199	chr3.572	209.328004962091	0.000870064949374306	0.208035468595235	0.0230750279156436	0.981590425218069	1	0.498907260294206	261	303	186	281	249	129	135
chr3.572_9	GTGGCCGTTGGAGGGTAGGT	-	chr3	13122179	13122198	chr3.572	95.2894916602379	-0.172055600526467	0.20514057559964	-2.67737729634774	0.00742010256330408	0.116061348684712	0.665720963187542	160	178	104	123	92	76	41
chr3.572_5	AGGACAGACGGCAGATCCCC	-	chr3	13122287	13122306	chr3.572	490.739503950973	-0.0118271054476685	0.146929756668278	-0.272650186483418	0.785122129695939	1	1.01008808707039	657	729	464	618	427	618	203
chr3.572_17	TTGCCCAGGGAAGTGGCCGT	-	chr3	13122191	13122210	chr3.572	424.290836529629	-0.0243963985878526	0.117118242382053	-0.531564496502517	0.59502765994871	1	0.804912507771267	557	619	406	557	467	391	210
chr3.572_8	AGCGCACTTGCCCAGGGAAG	-	chr3	13122198	13122217	chr3.572	572.633231171596	0.00846247997114745	0.0893972822634875	0.18257644601359	0.855130367030459	1	0.706040961842029	769	864	509	694	682	594	307
chr3.572_4	AGATCCCCTGGAACAGCGGC	-	chr3	13122275	13122294	chr3.572	284.183609895076	0.0402919476969716	0.169285052658739	0.957892358221459	0.33811704025371	0.925584453609705	0.643612886545844	344	434	254	301	245	372	160
chr3.572_6	TTGTATTAGCTCAGATCCCC	-	chr3	13122344	13122363	chr3.572	526.311719278471	0.0270740676693567	0.113897983578305	0.587217906569872	0.557057367609011	1	0.706040961842029	743	871	462	520	758	509	244
chr3.572_7	CTGAGTCACTGTGGCGGGAC	-	chr3	13122307	13122326	chr3.572	358.802924771628	-0.00560036794841027	0.183025248648374	-0.140268570926161	0.888447795556184	1	0.869922496128646	548	627	283	386	479	215	195
chr3.572_2	ATTAGCTCAGATCCCCGGGG	-	chr3	13122340	13122359	chr3.572	132.988101667165	-1.63734948622723	0.219469532454807	-7.64497927997508	2.08978978323039e-14	1.69158591022797e-12	0.659019433914266	276	353	187	206	101	63	31
chr3.572_1	TGTATTAGCTCAGATCCCCG	-	chr3	13122343	13122362	chr3.572	451.431288284052	0.051635779597389	0.136896542185889	1.14371371150067	0.252742385098568	0.766326769260811	0.725975756085589	570	722	353	518	756	441	192
chr3.572_15	CCTCCAACGGCCACTTCCCT	+	chr3	13122185	13122204	chr3.572	703.323408247672	-0.0258321373649228	0.101808185151889	-0.555180925623629	0.578770914335223	0.884909736022223	1.21237703204269	1043	1043	605	910	854	852	304
chr3.572_3	CTTGTATTAGCTCAGATCCC	-	chr3	13122345	13122364	chr3.572	533.116925034363	-0.0469681204962455	0.11780342342989	-1.01565977181864	0.309791430886362	0.832771594826213	0.739433872480689	744	834	498	703	714	572	187
chr3.572_16	CCCAGGGAAGTGGCCGTTGG	-	chr3	13122188	13122207	chr3.572	526.654456265737	0.127367942929924	0.102337303756926	2.531970225351	0.0113423622152605	0.143957428171515	0.743944423533383	657	722	416	609	704	687	253
chr3.572_11	CCCTCCAACGGCCACTTCCC	+	chr3	13122184	13122203	chr3.572	923.878118353279	-0.0291073086040368	0.0845722834924929	-0.630163685590433	0.528587495844522	0.661402397885163	2.11238136544003	1349	1440	797	1135	1184	898	490
chr3.5729_11	CGGCTGGGCTGAGGCACCTG	-	chr3	195361995	195362014	chr3.5729	620.584055208339	0.0689433119673065	0.0894456214725505	1.46739602359079	0.142268355579056	0.527924763498484	0.941729692379904	829	889	551	678	803	607	331
chr3.5729_10	GGCTGAGGCACCTGCGGCCA	-	chr3	195361989	195362008	chr3.5729	631.458777070227	0.0173852340300867	0.0994092446192141	0.373849807094131	0.708516061153129	1	0.941729692379904	889	930	486	825	705	662	357
chr3.5729_8	ACTGTGCTTCCGCCTCTGCC	-	chr3	195361952	195361971	chr3.5729	482.22531658573	-0.0422958150560341	0.111326650552965	-0.910481388160016	0.36256869278858	0.910169435688969	0.715514517879135	748	750	428	574	464	484	239
chr3.5744_12	TCATCTTCCCCAAAGGTGGG	+	chr3	195479831	195479850	chr3.5744	478.68648698807	-0.054915711195681	0.0985391266971994	-1.16960891583574	0.242158387710632	0.791434323634082	0.647112231197655	653	770	460	592	546	475	243
chr3.5744_8	CCAAAGGTGGGCGGAGTGCG	+	chr3	195479840	195479859	chr3.5744	274.284468410716	-3.07540825236986	0.219290249211831	-14.36676244886	8.36512658519269e-47	2.87454172678056e-44	0.643612886545844	733	741	411	590	63	28	27
chr3.5744_16	TACACCATCCCAGAGAAATC	+	chr3	195479780	195479799	chr3.5744	479.679353212742	-0.0385180989830872	0.142502151556591	-0.870143264455278	0.384222116657551	0.978464993788602	0.647112231197655	755	740	404	632	633	540	144
chr3.5744_18	GATTTCTCTGGGATGGTGTA	-	chr3	195479780	195479799	chr3.5744	172.158903690152	0.0454230363672903	0.202504249634932	1.13936478416552	0.254551037763591	0.881492799418735	0.537442192770546	287	248	115	167	239	249	66
chr3.5744_7	CCCCGCACTCCGCCCACCTT	-	chr3	195479843	195479862	chr3.5744	1538.2820014614	0.0939046106018438	0.0645351374485032	2.14373859636392	0.0320538377891331	0.0942172817768161	3.87818877888206	2153	2296	1211	1732	1938	1655	708
chr3.5744_1	GCGGTACCTAGGTTGACAGT	+	chr3	195479915	195479934	chr3.5744	563.045781132105	0.0447047246138961	0.113707051180678	0.963520646361665	0.335286308100847	0.906002622231822	0.668189018090393	758	826	413	732	746	495	301
chr3.5744_6	CCGCACTCCGCCCACCTTTG	-	chr3	195479841	195479860	chr3.5744	953.401032564934	-0.0578465869219519	0.0794676490917878	-1.25731478007281	0.208639674100954	0.396078460260578	2.48049265178089	1406	1423	869	1235	1146	1058	405
chr3.5744_11	GACAGAGCTCCAGATTTCTC	-	chr3	195479792	195479811	chr3.5744	223.871412784564	-0.0224445710356524	0.165500895917539	-0.536932638677233	0.591314144796987	1	0.713790802319756	366	330	197	261	260	166	121
chr3.5744_24	CAGCGGCTGTCAGTGAAGGC	+	chr3	195479963	195479982	chr3.5744	205.560063659013	0.0109912780266972	0.174863702918582	0.269831626386392	0.787289790632326	1	0.614502886479957	263	383	174	204	209	250	114
chr3.5744_17	AGCGGCTGTCAGTGAAGGCT	+	chr3	195479964	195479983	chr3.5744	239.706992339874	-0.0271015245490168	0.149687080909333	-0.625137585088232	0.531880761868434	1	0.711333378335259	352	354	226	303	272	248	87
chr3.5744_2	TGGTGTAAGGTGCGGGCTAT	-	chr3	195479767	195479786	chr3.5744	405.74945877757	0.0506327527236707	0.135452493144701	1.11983417664665	0.262784432328278	1	0.34717083236849	585	623	324	412	487	391	181
chr3.5744_5	TTCAGTCCAACTGTCAACCT	-	chr3	195479924	195479943	chr3.5744	877.975712860534	0.101147350018523	0.0999948841237343	2.08547604624387	0.0370261102791702	0.140300497493958	2.52507906450013	1268	1170	642	1017	943	964	506
chr3.5744_9	GACTGAAGTTGTTCCCAGCC	+	chr3	195479937	195479956	chr3.5744	183.8619774624	0.00124455734971055	0.23380010842925	0.034865327133919	0.972187128732797	1	0.530599394682149	285	267	120	256	134	164	125
chr3.5744_21	GCTGGCGAGGCAAGCTGTCA	-	chr3	195479743	195479762	chr3.5744	364.078416282643	0.0651580837430415	0.120251649329302	1.39565930195557	0.16281711537373	0.674244716311692	0.623461679093196	502	474	337	381	449	368	194
chr3.5744_3	ATGGTGTAAGGTGCGGGCTA	-	chr3	195479768	195479787	chr3.5744	409.500088012328	0.0959455177947991	0.126858119648964	1.98782165692584	0.046831417658268	0.339851859975958	0.743903790313441	503	559	345	455	644	378	203
chr3.5744_10	TCTGGGATGGTGTAAGGTGC	-	chr3	195479774	195479793	chr3.5744	258.418860971843	-0.0344767219543895	0.158201013271303	-0.805716078984463	0.420406576220436	1	0.661172095934084	375	427	219	331	251	259	161
chr3.5744_4	CCCGCACTCCGCCCACCTTT	-	chr3	195479842	195479861	chr3.5744	1502.86781605763	0.114959308591425	0.0698463119912322	2.52697433582261	0.0115049909677593	0.0375309914079303	4.76174865796711	2132	2158	1200	1625	2011	1685	663
chr3.5744_32	TGTTCCCAGCCAGGAAGCAG	+	chr3	195479946	195479965	chr3.5744	152.72196120433	-0.617685437752975	0.206575660080079	-3.86771287928235	0.00010986090997385	0.00396509276658798	0.646124015208872	306	283	167	222	191	90	48
chr3.5744_19	ACAGCCGCTGCTTCCTGGCT	-	chr3	195479953	195479972	chr3.5744	390.947497438716	0.0196482841555554	0.143172786348801	0.448499357748095	0.653792849583622	1	0.558353080150526	543	571	360	423	388	475	238
chr3.5744_30	CACTGACAGCCGCTGCTTCC	-	chr3	195479958	195479977	chr3.5744	367.656077944605	0.050076131233724	0.159402176207723	1.15514937148569	0.248029263231607	0.813419577890403	0.623461679093196	441	515	308	451	483	354	140
chr3.5744_14	GAAGCAGCGGCTGTCAGTGA	+	chr3	195479959	195479978	chr3.5744	262.392113749826	-0.0614665910311423	0.155491857397787	-1.38690004304021	0.16547224473625	0.67774246800755	0.626367823666782	431	445	232	321	379	206	109
chr3.5752_1	GACACACTTGTAAACCGACG	+	chr3	195521775	195521794	chr3.5752	180.480171194525	0.0139238437564325	0.182352623914931	0.347367672017939	0.728315117009574	1	0.682621768624151	285	276	145	191	238	173	66
chr3.5752_6	TTGTAAACCGACGTGGACAA	+	chr3	195521782	195521801	chr3.5752	145.932202433651	-0.0713145908528519	0.171577160042861	-1.614545348063	0.106409188850843	0.542403894781802	0.663039456409872	217	244	150	185	140	155	62
chr3.5752_8	GCTGAACCGCAGAGCCCTCT	+	chr3	195521810	195521829	chr3.5752	227.927084330347	0.0379246965181114	0.186079358026942	0.934745383858157	0.349919532149227	0.893030133211586	0.719515294321454	291	305	201	263	243	327	136
chr3.5752_9	GAGCCCTCTGGGAGGTCCCT	+	chr3	195521821	195521840	chr3.5752	356.781246202856	-0.953972179587648	0.149872228895266	-6.52168251456977	6.95230544973634e-11	3.57285180357226e-09	0.857386999761343	635	775	435	527	383	209	117
chr3.5752_10	GGGCCCAGGGACCTCCCAGA	-	chr3	195521827	195521846	chr3.5752	440.086908762661	-0.0418714698875008	0.113741900730639	-0.903583504127343	0.366216291520133	0.813961534193978	0.919118858174813	681	744	375	505	460	505	218
chr3.5752_4	GCCCGTGCCTTTGTCCACGT	-	chr3	195521792	195521811	chr3.5752	740.280447491065	-0.0415267530473794	0.0972760593205795	-0.888611924427463	0.374211680258816	0.669535959017499	1.45547273313984	951	1225	720	898	823	729	321
chr3.5752_7	GGCTGAACCGCAGAGCCCTC	+	chr3	195521809	195521828	chr3.5752	642.845729345859	0.0282234088004174	0.109123548281066	0.609062079217342	0.542483291507422	0.97102332714782	0.929365126389283	934	884	536	792	939	686	316
chr3.5752_2	AACCGACGTGGACAAAGGCA	+	chr3	195521787	195521806	chr3.5752	276.565173110621	0.0416801087199246	0.145349417329126	0.944493300973087	0.344917623535769	0.948171979408274	0.623223321516431	322	400	230	362	344	358	133
chr3.5752_3	ACCGACGTGGACAAAGGCAC	+	chr3	195521788	195521807	chr3.5752	229.569859728032	0.0287435399534505	0.186210357987289	0.716034427605036	0.473970091047185	1	0.713790802319756	335	274	199	273	221	298	146
chr3.5752_5	CATTAATAGTAACTGCTTAC	+	chr3	195521751	195521770	chr3.5752	530.766938649138	0.00807004988164757	0.122210524447396	0.177601917278296	0.859035618713086	1	0.731130025666898	739	798	487	608	811	529	252
chr3.5754_8	CAACCTTGAGGCAGCTGCAA	+	chr3	195529755	195529774	chr3.5754	605.859228660279	0.0186338491415474	0.109764330236792	0.403112694686692	0.686865322116251	1	0.937936429597917	776	952	516	732	630	595	361
chr3.5754_23	GGTTTCCAAATACAACCTTG	+	chr3	195529743	195529762	chr3.5754	362.192124665188	-0.0469067776600933	0.135797516425836	-1.04100747691664	0.297872078130365	0.885196219086119	0.623461679093196	562	610	325	422	400	346	132
chr3.5754_3	AGCTGCCTCAAGGTTGTATT	-	chr3	195529751	195529770	chr3.5754	644.331433272066	0.0064180336632795	0.0890742163196255	0.138514881942543	0.889833508897435	1	1.24736593174471	893	988	550	783	799	689	343
chr3.5754_17	ATGTCTTCCTAAAAGTTGCA	+	chr3	195529966	195529985	chr3.5754	346.984649081415	-0.0129957676840742	0.122198089546703	-0.285841538830573	0.774999491450781	1	0.623461679093196	512	566	273	434	462	339	140
chr3.5754_9	TACAGACGGTGAGAAGAGGG	-	chr3	195529845	195529864	chr3.5754	798.999111908122	-0.0207939553894575	0.0903811595190143	-0.447870088073656	0.654246956996029	0.727751269642505	2.11238136544003	1137	1167	757	953	919	799	445
chr3.5754_11	GTGTACAGACGGTGAGAAGA	-	chr3	195529848	195529867	chr3.5754	252.776898930576	-0.0539156765345098	0.160455404231379	-1.23983421586119	0.215036719787822	0.743555949170116	0.661172095934084	425	374	267	271	308	204	135
chr3.5754_4	TGTGTACAGACGGTGAGAAG	-	chr3	195529849	195529868	chr3.5754	450.919713452772	0.0305026949455273	0.106999715388361	0.656780131430178	0.511322301414575	1	0.725975756085589	616	671	372	538	521	436	265
chr3.5754_27	GCATTTTGAATTTAAGCTGC	-	chr3	195529694	195529713	chr3.5754	226.228462540011	-0.0627888401567119	0.174988347748903	-1.45514988654828	0.145627770945228	0.603520547230729	0.719515294321454	370	408	176	310	307	209	68
chr3.5754_29	CATGTTTTCCCCTTTCTCTT	+	chr3	195529722	195529741	chr3.5754	651.670352978226	-0.0399717129437828	0.0877095695991086	-0.86029240645329	0.389627877662564	0.829562284080295	0.937936429597917	1051	1005	574	737	779	642	296
chr3.5754_33	TTTGGAAACCCAAGAGAAAG	-	chr3	195529733	195529752	chr3.5754	434.76943221021	-0.0334054398109009	0.181861090709515	-0.820773772890117	0.411775140311999	0.930699781650421	0.774538922468877	702	714	376	529	643	463	104
chr3.5754_15	CTCGCACGCAGAGAAATGGA	-	chr3	195529935	195529954	chr3.5754	270.7490960166	0.0110368804494092	0.173431164389041	0.270058529532245	0.787115225708459	1	0.643612886545844	427	360	230	320	311	398	112
chr3.5754_1	GATCCTCGCACGCAGAGAAA	-	chr3	195529939	195529958	chr3.5754	160.092026287739	-0.0604028601452882	0.178692334123402	-1.41442255150052	0.15723787251322	0.646421905401185	0.66203989489568	284	229	156	200	188	164	75
chr3.5754_10	CTTCCATTTCTCTGCGTGCG	+	chr3	195529933	195529952	chr3.5754	137.241441129273	-0.00206512041839956	0.216634931889409	-0.0558031725137721	0.955498607583781	1	0.659019433914266	217	210	115	157	195	122	42
chr3.5754_21	CGGCCTTTGCAGCTGCCTCA	-	chr3	195529761	195529780	chr3.5754	414.968941583034	-0.0447169938932863	0.113606688808254	-0.963684278443225	0.335204238777482	0.8825983879258	0.705750677134998	630	669	356	517	423	477	177
chr3.5754_2	GGGGCGTGAAGTCTATTTTT	-	chr3	195529794	195529813	chr3.5754	275.615534284155	-0.0759031759222765	0.146394144961632	-1.6527198692028	0.098387888712645	0.537164117663874	0.626367823666782	474	505	222	332	358	242	104
chr3.5754_22	GATGTGGTTTGTCTCTCTCA	-	chr3	195529999	195530018	chr3.5754	246.124113010347	-0.0224180063008597	0.158848525466437	-0.528519332682834	0.597138932463326	1	0.729255269717523	376	412	222	271	264	324	96
chr3.5754_7	TACAGATCGTGAGAAAAGGG	-	chr3	195529815	195529834	chr3.5754	359.689884996945	0.0613045735073488	0.12517586616964	1.32452338399894	0.185329282189967	0.660160375683713	0.743903790313441	480	553	274	405	394	465	193
chr3.5754_5	GTGTACAGATCGTGAGAAAA	-	chr3	195529818	195529837	chr3.5754	360.056049023334	-0.0662840203489396	0.123023957773459	-1.42239009909039	0.154913035784649	0.659480259322315	0.623461679093196	551	614	336	427	465	342	131
chr3.5754_12	CAGATCGTGAGAAAAGGGAG	-	chr3	195529813	195529832	chr3.5754	353.032340186774	-0.0415925439983387	0.139452445686563	-0.932432268963692	0.351113174731939	0.818484811602714	0.869922496128646	578	517	313	434	346	365	207
chr3.5754_18	TGTCTTCCTAAAAGTTGCAG	+	chr3	195529967	195529986	chr3.5754	307.821695165904	0.23247917991194	0.136752803270867	3.30754643818471	0.000941171060090996	0.0318321832660508	0.47948010547061	393	403	202	312	373	324	193
chr3.5754_6	TTTTAGCCCCTGCAACTTTT	-	chr3	195529976	195529995	chr3.5754	889.41373561144	-0.0758482038456883	0.107753631477836	-1.59761862821292	0.110127878109589	0.288014522576776	2.35494527244205	1417	1462	730	1176	1136	1020	350
chr3.5754_16	TATGTCTTCCTAAAAGTTGC	+	chr3	195529965	195529984	chr3.5754	470.39423726972	-0.0196020911724842	0.120905723397784	-0.429815089769657	0.667330155269027	1	0.647112231197655	684	762	368	602	531	473	279
chr3.5754_14	TCGCACGCAGAGAAATGGAA	-	chr3	195529934	195529953	chr3.5754	213.812631734002	0.04665649185533	0.163845598563551	1.08961050625999	0.275884753075012	0.818989075754814	0.682621768624151	281	312	184	228	274	219	85
chr3.5756_37	TAGGCATCGTTTTCCCCAGA	+	chr3	195531194	195531213	chr3.5756	465.061126202783	-0.0134267256145248	0.131536504753051	-0.300032933780226	0.764152034661208	1	0.631191551316345	587	745	438	569	417	528	247
chr3.5756_65	GGCCCCTCTGGTGACTCCAC	+	chr3	195531215	195531234	chr3.5756	285.06172645171	-0.154673293478901	0.152699392957682	-2.7043121562674	0.006844595648859	0.114892784718031	0.623223321516431	547	431	265	397	272	279	95
chr3.5756_59	CACAGGTGTGCCGAGGTGAC	+	chr3	195531232	195531251	chr3.5756	420.147815231395	0.0618689464641681	0.106642247961346	1.3151345606243	0.188464683243067	0.653129061450003	0.774538922468877	522	634	364	480	516	494	190
chr3.5756_83	CGAGGTGACAGGTGTGCTGT	+	chr3	195531243	195531262	chr3.5756	843.679179932588	0.0461800444838094	0.0914213036480533	0.989125518601836	0.322601733672806	0.530609130868503	2.11238136544003	1160	1157	726	1036	1222	853	380
chr3.5756_62	TGTGCTGTTGGCTCGGGAGA	+	chr3	195531255	195531274	chr3.5756	297.074646100197	0.0542855062985685	0.182923030269913	1.29543422967618	0.195170476288302	0.637333304483908	0.849916952389901	349	419	250	344	389	484	122
chr3.5756_38	GTGACTCCACAGGTGTGCCG	+	chr3	195531225	195531244	chr3.5756	291.173232644712	0.00364868365124695	0.128881808338422	0.0812256137600681	0.935262529978724	1	0.709394651851923	416	440	244	350	298	302	163
chr3.5756_79	GGCAGCAGTATGAGTGACGC	+	chr3	195531281	195531300	chr3.5756	285.542681122464	-0.00582523887521909	0.133952687668637	-0.130887075187148	0.895864639226238	1	0.661172095934084	406	434	273	318	361	316	146
chr3.5756_105	TTCAGCCGAGGCTGGAGAGA	+	chr3	195531887	195531906	chr3.5756	233.493965424083	-0.0944492399046658	0.143635586425229	-1.9782018085954	0.0479059447889829	0.366027472757367	0.661172095934083	397	367	221	298	233	202	101
chr3.5756_23	CGAAGTCACACCCCAACCCA	+	chr3	195532092	195532111	chr3.5756	1449.8338161004	0.0328228638448081	0.0678506558054159	0.745624936836341	0.455894014726304	0.422602557358952	4.76174865796711	2014	2296	1199	1685	1840	1679	625
chr3.5756_1	GCGGGGATCGTTGGAAAGAA	-	chr3	195532072	195532091	chr3.5756	162.279521282793	-0.057536087233172	0.172869417128377	-1.34289085877166	0.179307316838653	0.685493392788957	0.66203989489568	248	299	129	220	173	186	63
chr3.5756_4	GTGACTTCGGCGGGGATCGT	-	chr3	195532081	195532100	chr3.5756	204.281732189476	0.0719152277990295	0.158788971535304	1.60095468996035	0.109386955089438	0.54210384721202	0.682621768624151	295	285	138	226	291	203	126
chr3.5756_20	GGTTGGGGTGTGACTTCGGC	-	chr3	195532090	195532109	chr3.5756	274.276310076762	-0.0309997360492191	0.130882847484834	-0.688404779676443	0.491197914763414	1	0.626367823666782	389	406	242	379	345	282	111
chr3.5756_10	CCAGCGCCTGAAACGAGACT	+	chr3	195531801	195531820	chr3.5756	430.380015422246	0.046131670449835	0.110731801551452	0.990969628016522	0.321700411033535	0.829510531366298	0.774538922468877	564	684	358	470	511	461	255
chr3.5756_12	CCAAGTCTCGTTTCAGGCGC	-	chr3	195531804	195531823	chr3.5756	429.234077256684	0.0654805769855177	0.159514766895505	1.47665623378261	0.13976780959406	0.625485405055348	0.635521935761294	544	604	337	483	438	523	312
chr3.5756_29	TGTATGCCAAGTCTCGTTTC	-	chr3	195531810	195531829	chr3.5756	326.744777083655	-0.0710333924092605	0.122607712480142	-1.51679838763208	0.129317594265287	0.651591743772159	0.534254242491047	547	524	312	362	371	327	157
chr3.5756_11	AGTGACTTCGTACACATCTG	+	chr3	195531832	195531851	chr3.5756	333.822656675267	-0.0196315065900474	0.13989459622934	-0.445158101979616	0.656205502731156	1	0.705750677134998	525	475	276	431	370	352	196
chr3.5756_85	GGAATACATCCCAGGCCCTG	+	chr3	195531853	195531872	chr3.5756	435.711211086752	-0.0440349838478536	0.120700909195209	-0.957048113969992	0.338542970617907	0.834225601482731	0.804912507771267	657	688	399	532	573	383	167
chr3.5756_100	GCAACAAAGGCCACAGGGCC	-	chr3	195531866	195531885	chr3.5756	335.241205080621	0.020320540555945	0.153846145356109	0.474312693780892	0.635276940867089	1	0.705750677134998	437	546	247	432	514	387	154
chr3.5756_39	GCCTTTGTTGCCTTCAGCCG	+	chr3	195531875	195531894	chr3.5756	378.128568420615	-0.223473545300358	0.115902132836384	-3.45171492377009	0.000557035922815333	0.0144142035031684	0.743903790313441	624	658	380	494	345	360	146
chr3.5756_74	GCAGGCTTTGTGTGTCTTCA	-	chr3	195531340	195531359	chr3.5756	227.735262101602	0.0218369213729452	0.178559487707209	0.53793349497956	0.59062296313814	1	0.732987480771583	289	436	164	243	355	212	119
chr3.5756_88	CGCAGGCTTTGTGTGTCTTC	-	chr3	195531341	195531360	chr3.5756	231.657627979315	0.03054877002667	0.195834158109956	0.77487625227798	0.438412785960438	0.993065518759804	0.713790802319756	338	335	180	255	381	154	116
chr3.5756_34	TGCGGCTTTCTAAGTGCTGT	+	chr3	195531357	195531376	chr3.5756	638.118842112465	-0.0829094675149307	0.0953084433906926	-1.74183225048377	0.08153780166124	0.346932452882516	1.24736593174471	1017	966	629	751	800	589	297
chr3.5756_53	CACAGCACTTAGAAAGCCGC	-	chr3	195531358	195531377	chr3.5756	305.335778607658	-0.0363417999707469	0.132332773151694	-0.807073830392	0.419623948255426	0.976659876705164	0.709394651851923	462	505	286	335	297	339	141
chr3.5756_47	TGAGGCTTATTCCTAGCATC	+	chr3	195531381	195531400	chr3.5756	782.125502115407	0.129503280099758	0.0970377635195038	2.58769603320669	0.00966202004550233	0.0773751390665116	1.53994381250471	1088	1154	598	778	947	1009	358
chr3.5756_54	AGACAAACAGACCAGATGCT	-	chr3	195531395	195531414	chr3.5756	349.380894828311	0.0612483536079742	0.124418428816006	1.32217971268311	0.18610831493235	0.622107046058147	0.857386999761343	466	442	338	376	442	393	167
chr3.5756_60	AGCATCTGGTCTGTTTGTCT	+	chr3	195531395	195531414	chr3.5756	325.476757692561	-0.0162889338916546	0.124795412268035	-0.35956610076778	0.719171637946753	1	0.493637160119022	523	501	289	353	366	377	142
chr3.5756_13	ACTGTGGCGATACGGCTTAC	-	chr3	195531448	195531467	chr3.5756	495.479463570033	0.0939101591713946	0.111813776498243	1.94436315467477	0.0518516737519595	0.373371921112811	0.689593992653989	709	670	413	505	650	527	222
chr3.5756_2	CACTGTGGCGATACGGCTTA	-	chr3	195531449	195531468	chr3.5756	741.793575825872	0.192950803674041	0.0885659410207724	3.54456430649423	0.000393262560126661	0.00695885994045996	1.2236654866789	927	963	612	794	1025	831	349
chr3.5756_18	AGTGAAACACTGTGGCGATA	-	chr3	195531456	195531475	chr3.5756	476.31736997405	-0.00475807849015815	0.111433621525506	-0.103246929282739	0.917766994717568	1	0.712538751249813	666	707	387	641	658	452	235
chr3.5756_24	GGAATTACTTCCTGACGGGT	+	chr3	195531486	195531505	chr3.5756	331.788705035388	0.0346276655572604	0.162452695536005	0.816278798953629	0.41434069728553	1	0.442371241064028	451	487	290	361	417	498	124
chr3.5756_63	GGGAGTGGCTTCACCCTTCT	-	chr3	195531320	195531339	chr3.5756	466.797281225025	0.0645786842663564	0.108884847491596	1.37187459586412	0.170102480058805	0.649202278799547	0.708600598816062	641	731	352	520	523	580	226
chr3.5756_109	CTTTGTGTGTCTTCAGGGAG	-	chr3	195531335	195531354	chr3.5756	279.344379377557	0.0426311999848529	0.136760008939373	0.950520025580201	0.341848083470742	0.942393797352892	0.626367823666782	388	436	219	307	365	267	125
chr3.5756_69	TGTTGGCTCGGGAGAAGGAG	+	chr3	195531260	195531279	chr3.5756	142.832255937787	-1.4020024000242	0.244006377529521	-5.93732253590997	2.8971436753855e-09	1.71711355217612e-07	0.665720963187542	266	365	178	242	115	40	48
chr3.5756_57	GCCACTCGGCCTTCACATCC	-	chr3	195531172	195531191	chr3.5756	462.171112827531	-0.000355432456740306	0.104870262857573	-0.00766956778655851	0.993880630267669	1	0.712538751249813	696	701	392	529	539	474	261
chr3.5756_27	AAACGATGCCTACTGCCACT	-	chr3	195531186	195531205	chr3.5756	896.430340774078	0.0499369498116034	0.116662267399834	1.07679585894132	0.281571475761041	0.462217868164995	2.45769470114735	1266	1323	718	995	914	836	583
chr3.5756_25	TGACCGGTGGTGGGATCCAT	-	chr3	195532111	195532130	chr3.5756	433.115903843348	0.0457251861390765	0.108022752310985	0.980411486391504	0.326883042116527	0.835416929930769	0.774538922468877	589	615	366	516	591	476	227
chr3.5756_6	CAACGGTAAGGATGGCCTTG	+	chr3	195531561	195531580	chr3.5756	417.622319459722	0.0427568455864242	0.127161648291228	0.93841041844608	0.348033533875685	0.845215709507226	0.804912507771267	583	659	356	421	454	539	184
chr3.5756_7	TCAAGGCCATCCTTACCGTT	-	chr3	195531562	195531581	chr3.5756	1524.42420814929	-0.0193242063318575	0.0828391269732698	-0.419961795866062	0.674513363008539	0.563283572247924	3.87818877888206	2141	2424	1402	1731	1531	1521	842
chr3.5756_8	CTCAAGGCCATCCTTACCGT	-	chr3	195531563	195531582	chr3.5756	1676.0813802271	0.152510030447675	0.0546273701510337	3.66827273176073	0.000244194622211776	0.00131530014614021	4.82270044160141	2159	2432	1294	1948	2172	1786	898
chr3.5756_17	TCAGCGTCTGCGCGCCTTCC	-	chr3	195531619	195531638	chr3.5756	338.066231608522	0.0167355720298036	0.126862164186662	0.370665427689656	0.710886743531624	1	0.534254242491046	532	444	290	401	435	388	143
chr3.5756_9	TTCAGCGTCTGCGCGCCTTC	-	chr3	195531620	195531639	chr3.5756	292.854870701482	0.0154404141671928	0.174746376501318	0.378365215052942	0.705159305167401	1	0.702764755930935	362	421	282	338	264	265	195
chr3.5756_14	GCGCGCAGACGCTGAACCGC	+	chr3	195531624	195531643	chr3.5756	835.359846124927	0.026429329943274	0.0766542133865141	0.5818158403293	0.560690733192484	0.646937899087044	2.35494527244205	1137	1266	760	944	999	952	401
chr3.5756_30	CATTAGCTCCCTGCCAAAGG	-	chr3	195531655	195531674	chr3.5756	209.092918382802	-0.0586580853421574	0.143263809859842	-1.30336322159805	0.192450786481685	0.697852566401745	0.682621768624151	315	319	207	266	255	202	98
chr3.5756_78	GCCCAGAATCAACTGTGACC	+	chr3	195531689	195531708	chr3.5756	700.214568076072	0.0748624275369992	0.0887987459588917	1.59025366743033	0.111777637796054	0.414704388767909	1.21237703204269	914	1038	568	819	836	847	376
chr3.5756_42	ACCCTGGTCACAGTTGATTC	-	chr3	195531694	195531713	chr3.5756	290.022042513846	0.0212369936732043	0.149163833143473	0.490584815286056	0.623720128380799	1	0.634259451008357	391	443	220	371	280	337	136
chr3.5756_80	GTGACCAGGGTTGTGTCCAC	+	chr3	195531703	195531722	chr3.5756	251.602180940954	-0.0432632836998676	0.130011211800431	-0.953456090533339	0.340359033644751	0.761169944359275	0.992803098708819	357	409	246	293	274	243	126
chr3.5756_41	TGACCAGGGTTGTGTCCACT	+	chr3	195531704	195531723	chr3.5756	367.006974190095	0.00401135565818881	0.15878101424031	0.0950332111436149	0.924288447610361	1	0.743903790313441	512	555	299	467	537	252	189
chr3.5756_21	GTACCCAGTGGACACAACCC	-	chr3	195531710	195531729	chr3.5756	692.862598689041	0.0286182308880504	0.104421924949953	0.615462703567423	0.538249192727521	0.798675605427854	1.40861646882798	952	1067	581	789	789	645	430
chr3.5756_46	AATTCTAGGGAAGTACCCAG	-	chr3	195531722	195531741	chr3.5756	758.077189918883	-0.045011613461007	0.0795268547583855	-0.981100816465562	0.326543027858838	0.683906239809463	1.21237703204269	1149	1153	666	940	924	807	358
chr3.5756_45	CAAGAGGTCTGTTATTCCAA	-	chr3	195531775	195531794	chr3.5756	415.761743927935	-0.0281691891665615	0.161691850002704	-0.666085554552487	0.505356417210491	1	0.34717083236849	631	633	334	584	676	414	150
chr3.5756_28	ACAAGAGGTCTGTTATTCCA	-	chr3	195531776	195531795	chr3.5756	377.390552239487	-0.0520599953500393	0.140936279461012	-1.16030919773465	0.245922941053813	0.750384912112985	0.740907365135378	528	722	288	501	382	378	151
chr3.5756_40	CAGGCGCTGGAGATCACAAG	-	chr3	195531791	195531810	chr3.5756	302.968760134835	-0.021621524896272	0.137940024871437	-0.488099855553863	0.625479113394832	1	0.552282655155968	405	494	247	407	302	288	171
chr3.5756_70	CTGTGAAGGGACTTGAACCT	-	chr3	195532025	195532044	chr3.5756	510.353079364063	0.0507643504787493	0.104212898814788	1.08400072194604	0.278364478741087	0.813569199990046	0.699442409004409	736	749	388	594	591	525	304
chr3.5756_64	AGGTTCAAGTCCCTTCACAG	+	chr3	195532025	195532044	chr3.5756	656.457196768693	-0.0360258318284108	0.106632481890266	-0.774341916740585	0.438728621936114	0.759882193926807	1.28489571731835	926	1138	539	828	881	671	244
chr3.5756_120	ACTGTGAAGGGACTTGAACC	-	chr3	195532026	195532045	chr3.5756	536.537381917943	-0.0159330171965529	0.100422582087674	-0.342764802588175	0.731775407055075	1	0.916261878491865	815	857	453	618	602	638	248
chr3.5756_125	TCCCTTCACAGTGGACTCCA	+	chr3	195532034	195532053	chr3.5756	627.098622230361	-0.00936680884350177	0.0956199438613869	-0.201522851616467	0.840289762937984	1	1.17488710050242	979	929	550	711	756	705	313
chr3.5756_97	GCCTTGGAGTCCACTGTGAA	-	chr3	195532038	195532057	chr3.5756	423.294946335297	0.0598870596105868	0.118633249139531	1.28593986520303	0.198464049408915	0.547790750058738	1.21114777471501	548	597	340	517	563	374	228
chr3.5756_31	GAATTACTTCCTGACGGGTG	+	chr3	195531487	195531506	chr3.5756	281.626596648954	-0.0260899745830279	0.138413337177154	-0.588583834919032	0.556140480399456	1	0.643612886545844	446	435	245	338	371	284	101
chr3.5756_32	GGCAAGGGGCCCCACCCGTC	-	chr3	195531499	195531518	chr3.5756	609.758088244509	-0.0866095714740772	0.0975093848519755	-1.81207001282652	0.0699753791500942	0.371955301375605	0.937936429597917	1031	994	531	725	765	610	247
chr3.5756_15	TACCGTTGGGCACTTCCCTT	-	chr3	195531549	195531568	chr3.5756	837.092748674059	-0.00187647552080484	0.0901678072863073	-0.0404687210554528	0.967719443586214	0.809658688851215	2.45769470114735	1192	1315	755	939	1127	866	424
chr3.5756_22	AAGGGAAGTGCCCAACGGTA	+	chr3	195531549	195531568	chr3.5756	459.881537938841	-0.042285819464244	0.117630145498561	-0.916295838606936	0.35951175005526	0.908392238104733	0.712538751249813	628	816	422	541	599	442	174
chr3.5756_16	TTACCGTTGGGCACTTCCCT	-	chr3	195531550	195531569	chr3.5756	1034.87958689132	0.0745411925753499	0.0924200466847003	1.57754526469892	0.114670115430415	0.217213257817395	3.93193157702034	1363	1548	879	1128	1427	910	532
chr3.5756_5	GAAGTGCCCAACGGTAAGGA	+	chr3	195531553	195531572	chr3.5756	466.418690903182	0.14022587619121	0.104213824260263	2.71873047902133	0.00655329822149489	0.101615069241409	0.712538751249813	559	665	378	505	580	606	229
chr3.5756_104	CTCTCTCCAGCCTCGGCTGA	-	chr3	195531888	195531907	chr3.5756	287.242125576552	-0.0382079574941983	0.164547511412484	-0.901687073965483	0.367223121381779	0.967562062431376	0.634259451008357	373	526	265	350	365	196	154
chr3.5756_110	TGAAGGGACTTGAACCTGGG	-	chr3	195532022	195532041	chr3.5756	439.329846827373	-0.084067943733141	0.101747636677122	-1.7591262432541	0.0785560683614292	0.435017419600329	0.774538922468877	697	701	414	529	522	406	184
chr3.5756_76	GCCTCGGCTGAAGGCAACAA	-	chr3	195531879	195531898	chr3.5756	357.627043554102	-0.0141980430473639	0.118865170194226	-0.310696122876354	0.756031644985489	1	0.869922496128646	511	546	297	465	389	422	175
chr3.5756_50	CGCCTTGGAGTCCACTGTGA	-	chr3	195532039	195532058	chr3.5756	519.930578851324	0.0706114159759349	0.106097262077093	1.49244242591797	0.135583199911659	0.575269175540929	0.743944423533383	748	715	407	604	671	656	257
chr3.5756_26	AACGGGTAAAGTTCTCGCCT	-	chr3	195532054	195532073	chr3.5756	351.72507118015	0.0122285159201686	0.122940466958218	0.26930591129583	0.787694283615394	1	0.493637160119022	478	558	285	427	371	357	173
chr3.5756_3	CGGGGATCGTTGGAAAGAAC	-	chr3	195532071	195532090	chr3.5756	372.988860552465	-0.00267681646693586	0.117477897292125	-0.0585197719350142	0.953334613754879	1	0.558353080150525	535	498	342	480	430	416	167
chr3.5756_35	TTGTTGCCTTCAGCCGAGGC	+	chr3	195531879	195531898	chr3.5756	224.077235216569	0.0317245505569916	0.154468188530518	0.737126576778041	0.461045378532082	1	0.713790802319756	307	315	193	259	288	201	102
chr3.5760_38	GACACATTCAAAGACTCTCC	-	chr3	195550226	195550245	chr3.5760	298.264251315109	-0.0139856184818378	0.170407361080509	-0.339536618909551	0.734205515807468	1	0.709394651851923	438	456	267	361	429	195	143
chr3.5760_1	TGTCACACCCTTTAACACGC	+	chr3	195550242	195550261	chr3.5760	784.581729538233	0.0974209937195573	0.0925597347120609	2.03043213715693	0.042312632755184	0.140089749533142	2.89216094309759	1008	1205	655	825	1001	991	343
chr3.5760_19	TGGCTGCTCCTGCGTGTTAA	-	chr3	195550253	195550272	chr3.5760	467.164157814212	-0.00979387731444507	0.127787507968218	-0.217499783943208	0.827818875355808	1	0.715514517879135	621	727	405	608	638	379	205
chr3.5760_15	CATCACGTGACCAGGGCTTT	-	chr3	195550279	195550298	chr3.5760	453.954335744688	0.0246969856298487	0.136613147158862	0.555529661215989	0.578532427785621	1	0.7289117938908	618	708	393	495	509	565	269
chr3.5760_8	TCATCACGTGACCAGGGCTT	-	chr3	195550280	195550299	chr3.5760	303.081997762625	-0.00262490379375799	0.136350794703472	-0.0592656026193843	0.952740558070483	1	0.552282655155968	441	491	258	338	367	248	159
chr3.5760_16	CCTGCGCTGGTAGGGTCAGT	-	chr3	195550361	195550380	chr3.5760	637.396061834366	0.20800669628999	0.105132695748119	3.4614119660388	0.000537349832449021	0.0115591331163739	0.929365126389283	764	868	493	653	794	668	431
chr3.5760_11	CTCAGGCCCCTGCGCTGGTA	-	chr3	195550369	195550388	chr3.5760	441.248439474008	0.0392313606145526	0.107811922784373	0.843072227604386	0.399188050006346	0.920207682278391	0.76992083410237	614	709	354	479	484	470	228
chr3.5760_12	TTGGCATTCAGCCACAAGCC	+	chr3	195550414	195550433	chr3.5760	393.105241173359	0.108541547499423	0.114188043946369	2.20136327189461	0.0277103169269604	0.385243651442975	0.34717083236849	518	560	281	453	547	448	226
chr3.5760_30	TGGGGCGTCTTTCCCACACC	-	chr3	195550452	195550471	chr3.5760	735.881021854464	0.0996227567961261	0.0806758931849281	2.12127589443488	0.0338985917129219	0.210757406547092	1.2236654866789	1032	989	620	817	996	791	378
chr3.5760_37	GACTCTGACGGCACAGGGGC	-	chr3	195550478	195550497	chr3.5760	317.671742670518	-0.148184326331589	0.124601210690364	-2.73591929001877	0.00622062811782594	0.104488530881923	0.649497847478161	462	547	311	458	334	316	114
chr3.5760_24	TCTTGACTCTGACGGCACAG	-	chr3	195550482	195550501	chr3.5760	388.890632021894	-0.0306306630226564	0.154130441059708	-0.711702971873263	0.47664872698359	0.951757662397443	0.854428811238232	497	645	373	493	338	507	188
chr3.5760_7	ATCTTGACTCTGACGGCACA	-	chr3	195550483	195550502	chr3.5760	332.134959635996	0.0445241275947351	0.143942748135277	1.00409178918205	0.315334372718316	1	0.493637160119022	500	459	275	352	387	360	136
chr3.5760_4	GATCTTGACTCTGACGGCAC	-	chr3	195550484	195550503	chr3.5760	171.642890517241	0.0414996145641438	0.199715313026058	1.04369875027323	0.296624788233488	0.861308367269292	0.659019433914266	266	233	129	171	186	152	126
chr3.5760_17	AGAGGGGCCAGAATAACGGA	-	chr3	195550318	195550337	chr3.5760	305.124556200724	-0.130452818659374	0.11886386851299	-2.53102424647745	0.0113729986493651	0.187515998581026	0.494899820868359	483	570	281	369	325	279	136
chr3.5760_14	CTAATTGTCATCACGTGACC	-	chr3	195550287	195550306	chr3.5760	726.937708607886	0.0841736579022086	0.0824538289925348	1.79957721988199	0.0719274207460159	0.328738547310776	1.21237703204269	974	1070	627	773	841	812	383
chr3.5760_13	CCACCTACCCTCCGTTATTC	+	chr3	195550308	195550327	chr3.5760	876.037125954626	0.0757670210581079	0.0919400897536267	1.60314097095039	0.108903534270521	0.260680194297	2.7641278494313	1184	1247	716	1005	917	966	501
chr3.5760_9	GGGCCAGAATAACGGAGGGT	-	chr3	195550314	195550333	chr3.5760	255.411968021028	0.130591276677283	0.152678922388433	2.47164961630229	0.013449126072294	0.173815838937789	0.661172095934084	324	326	180	289	430	246	127
chr3.5760_27	AAAGACTCTCCAGGCAATAA	-	chr3	195550217	195550236	chr3.5760	275.210175110824	0.02412423376677	0.13612727014853	0.542254573280286	0.587643144940315	1	0.661172095934084	347	469	217	325	317	302	123
chr3.5760_3	CAACTGACCCTACCAGCGCA	+	chr3	195550359	195550378	chr3.5760	857.781396861118	0.213657725994043	0.100926605518619	3.5650051118052	0.000363849097038969	0.0040111378196618	2.11238136544003	1089	1160	643	880	930	1096	455
chr3.5760_10	CTGCGCTGGTAGGGTCAGTT	-	chr3	195550360	195550379	chr3.5760	80.6209503980366	-0.014896001111389	0.249701347976797	-0.427351108553425	0.669123612420637	1	0.663039456409872	100	129	78	110	126	77	33
chr3.5760_6	AACTGACCCTACCAGCGCAG	+	chr3	195550360	195550379	chr3.5760	852.301197920854	0.039041916435278	0.0805626058601121	0.849973603397972	0.395339762122842	0.582307140887572	2.11238136544003	1246	1270	702	965	1076	806	427
chr3.5760_2	ATTCATAAGCCGTTATTGCC	+	chr3	195550205	195550224	chr3.5760	201.772206638765	-0.000491765296971194	0.192332075777226	-0.0125892541139082	0.98995549383568	1	0.498907260294206	254	365	193	196	227	152	122
chr3.5760_58	TTTTTAAGTGAATCTTGGCC	-	chr3	195550165	195550184	chr3.5760	286.265442399282	-0.0358829831923671	0.172963249290958	-0.863428948523131	0.387901668843597	0.947142597612409	0.702764755930935	438	473	239	379	428	326	105
chr3.5760_61	TTTTTTTTTTAAGTGAATCT	-	chr3	195550170	195550189	chr3.5760	195.126496621722	-0.123786052804747	0.187059402652486	-2.35976269563157	0.0182866285507439	0.21994711710461	0.614502886479957	368	404	152	243	250	176	72
chr3.5760_36	TGTACTTTGCATAAAGTATT	+	chr3	195550506	195550525	chr3.5760	491.484540833561	0.0232065290787522	0.113163522188908	0.503370350553685	0.614703913279751	1	0.689593992653989	679	739	444	548	660	464	207
chr3.5760_33	TACAGTGATCTTGACTCTGA	-	chr3	195550490	195550509	chr3.5760	512.062018882859	-0.0720423736823367	0.0999480491162516	-1.52089374865455	0.128286502975006	0.577104755200365	0.699442409004409	729	837	464	666	515	511	236
chr3.5760_5	CCAACTGACCCTACCAGCGC	+	chr3	195550358	195550377	chr3.5760	899.049028044205	0.0606383600370411	0.0850944443290406	1.30234535586698	0.192798353436516	0.41250450603091	2.11238136544003	1224	1386	739	987	1024	892	519
chr3.5774_17	ATCTGGATGTGCAGCTTGTC	+	chr3	195605154	195605173	chr3.5774	116.087547403418	0.0165592380275743	0.208597022726404	0.437165107848851	0.661991612321429	1	0.663039456409872	157	158	86	159	121	113	74
chr3.5774_7	TCATCACCGTCATCGAGGGA	-	chr3	195605126	195605145	chr3.5774	368.795594890593	-0.00827730726682467	0.150344272473818	-0.192348562537027	0.847469181118618	1	0.740907365135378	516	595	318	435	326	334	209
chr3.5774_1	GATGTCATCACCGTCATCGA	-	chr3	195605130	195605149	chr3.5774	271.625731065534	-0.0627550760408632	0.13565183147679	-1.37257562040567	0.169884315270365	0.686010889783242	0.626367823666782	397	435	250	356	283	240	153
chr3.5774_4	TGATGTCATCACCGTCATCG	-	chr3	195605131	195605150	chr3.5774	217.738468973067	-0.035990372485694	0.147592623924651	-0.822405003181549	0.410846432807709	1	0.614502886479957	316	374	200	246	226	218	121
chr3.5774_11	CCGGTTCCTCAAAGTCCTGA	+	chr3	195605173	195605192	chr3.5774	299.787731081611	0.0124228370408593	0.127708435317636	0.275749702854815	0.78274031764859	1	0.709394651851923	474	448	264	306	386	331	138
chr3.5774_2	CTTCAAGCGATCCCAGGGCG	+	chr3	195605081	195605100	chr3.5774	283.6216382768	0.00897748260360756	0.169476796969154	0.217794210363025	0.827589455751458	1	0.643612886545844	401	400	240	365	469	273	98
chr3.5774_5	CCGCCCTGGGATCGCTTGAA	-	chr3	195605082	195605101	chr3.5774	340.696714355522	-0.0685787415753527	0.144952975546913	-1.50802863585754	0.131547198194804	0.729481127448189	0.422493906750511	536	565	342	391	328	351	122
chr3.5774_6	TCCCTACCTTCCCTCGATGA	+	chr3	195605117	195605136	chr3.5774	675.423534341559	0.0220186846155539	0.0951818530096828	0.473185116457505	0.63608111533236	0.827332479993747	1.53994381250471	971	1062	572	731	767	649	388
chr3.5774_3	ACCGTCATCGAGGGAAGGTA	-	chr3	195605121	195605140	chr3.5774	146.546892288573	-1.02173808119357	0.19516409879486	-5.42990726527764	5.63833424733809e-08	3.05560454742434e-06	0.659650114948688	263	267	176	271	86	108	51
chr3.5774_21	GGGCCCGCATGTCTGTGGGC	+	chr3	195605194	195605213	chr3.5774	606.075196371857	0.0534332607760998	0.11405174313024	1.14698884417234	0.251386231589207	0.617985942437218	1.17488710050242	832	818	467	774	779	559	372
chr3.5774_12	GGCCCGCATGTCTGTGGGCT	+	chr3	195605195	195605214	chr3.5774	489.88797799384	-0.0453013723468859	0.114448194412176	-0.976844147386187	0.328646316215083	0.739190409748347	1.02485616210494	790	780	394	623	658	477	187
chr3.5774_15	CGGTTCCTCAAAGTCCTGAA	+	chr3	195605174	195605193	chr3.5774	248.329755748578	-0.0683999227906581	0.14232333543509	-1.49922787602925	0.133814525665859	0.575750212097304	0.732987480771583	384	411	217	338	297	277	89
chr3.5774_16	GCGGGCCCTTCAGGACTTTG	-	chr3	195605182	195605201	chr3.5774	285.718749281078	0.0233637686011732	0.193595159412968	0.594119785300429	0.552431998539631	1	0.637133909859884	427	437	243	283	377	439	88
chr3.5774_25	TGAAGGGCCCGCATGTCTGT	+	chr3	195605190	195605209	chr3.5774	627.75328491295	-0.134770610529598	0.0953056398444454	-2.68129718400733	0.00733373546004082	0.0911762284181411	0.929365126389283	979	1116	505	871	704	555	276
chr3.5809_23	TGTGGTGTTCTCCCTGCTGG	-	chr3	195904571	195904590	chr3.5809	1106.59843368244	0.000383153695999163	0.0768465519658695	0.00844147027862095	0.99326476118472	0.742935812886483	3.0595228361751	1486	1818	982	1267	1466	1105	557
chr3.5809_22	GGAGAACACCACATGAAGCC	+	chr3	195904578	195904597	chr3.5809	507.965205095836	0.0215528342139055	0.096995211659932	0.463116798583239	0.643280649602797	1	0.706040961842029	705	777	406	625	555	559	262
chr3.5809_3	TCGTCCGGAAGCCTGACTCC	-	chr3	195904599	195904618	chr3.5809	834.69313769855	-0.0107715936087643	0.102944997724279	-0.232073900924378	0.81648061557517	0.750680408856304	2.45769470114735	1171	1282	733	1019	895	740	409
chr3.5809_10	ACAAGCAGAACACAGGACAG	+	chr3	195904540	195904559	chr3.5809	472.188507370557	0.0631770656621579	0.110627090314725	1.34462791066838	0.178745425350516	0.663765881888839	0.708600598816062	664	590	395	579	584	510	221
chr3.5809_1	TCAGGCTTCCGGACGAAGCC	+	chr3	195904603	195904622	chr3.5809	247.735124786061	-0.0464933622774214	0.136607635775005	-1.03354686653394	0.30134804991298	0.825439939781698	0.732987480771583	384	432	200	302	261	233	117
chr3.5809_17	CTGTCCAGCCACCCAGTGTG	+	chr3	195904730	195904749	chr3.5809	446.235748561699	-0.000377236462490005	0.11230447791208	-0.00819432311264117	0.993461949270616	1	0.7289117938908	642	648	387	560	509	520	180
chr3.5809_14	AGTACCGCACACTGGGTGGC	-	chr3	195904737	195904756	chr3.5809	470.294496893591	-0.0111420942972181	0.120475593082745	-0.244488036499006	0.806852866383539	1	0.647112231197655	643	684	408	625	522	401	259
chr3.5809_36	ACAAAGTACCGCACACTGGG	-	chr3	195904741	195904760	chr3.5809	728.698277872713	0.0167748646570512	0.0805471995409946	0.366186649876052	0.714225803269379	0.97099797290231	1.2236654866789	1010	1134	616	871	980	764	337
chr3.5809_35	GTAACAAAGTACCGCACACT	-	chr3	195904744	195904763	chr3.5809	663.991161865767	-0.100575641335549	0.0830535885859718	-2.12734082453535	0.0333917750512266	0.244444654963518	0.941729692379904	1049	1128	567	820	741	678	311
chr3.5809_34	TGTAACAAAGTACCGCACAC	-	chr3	195904745	195904764	chr3.5809	501.62347276145	-0.0865196132747984	0.0969090535701019	-1.81100947281673	0.0701393853341796	0.357530502140384	1.01008808707039	708	791	466	691	584	512	226
chr3.5809_30	AATGGTGTCTTTATTTTTTG	-	chr3	195904772	195904791	chr3.5809	304.905074567938	-0.0311073876589116	0.144595589929081	-0.708691123855764	0.478516174224231	1	0.709394651851923	462	520	237	395	400	334	103
chr3.5809_25	GAATGGTGTCTTTATTTTTT	-	chr3	195904773	195904792	chr3.5809	345.33973374378	-0.0605123876741875	0.148763024327579	-1.35303895860095	0.176043184652114	0.607256808294284	0.857386999761343	507	674	279	435	470	316	117
chr3.5809_12	TTCAAGAACATGACATGGAA	-	chr3	195904790	195904809	chr3.5809	736.415403750353	0.056961289894896	0.095034221320657	1.21325369868248	0.225032839274141	0.519600749403511	1.53994381250471	981	1141	590	853	1001	699	335
chr3.5809_15	TGAATTTCAAGAACATGACA	-	chr3	195904795	195904814	chr3.5809	625.501301691154	0.0194556930234877	0.109541827732834	0.420749650461664	0.673937901289304	1	0.937936429597917	881	1049	490	717	897	685	246
chr3.5809_2	TCCGGACGAAGCCGGGAGAG	+	chr3	195904610	195904629	chr3.5809	244.650014270255	-0.0352091861772119	0.169198342794021	-0.841224165877609	0.400222364816111	0.942660906694228	0.732987480771583	313	421	246	301	374	217	102
chr3.5809_5	GGACGAAGCCGGGAGAGAGG	+	chr3	195904613	195904632	chr3.5809	243.466642338728	-2.05297625710264	0.160852458955055	-12.9307601134068	3.01820064332733e-38	6.97348010331934e-36	0.661172095934084	651	556	339	435	132	91	46
chr3.5809_6	GTCAGGCTTCCGGACGAAGC	+	chr3	195904602	195904621	chr3.5809	207.336025153585	0.0525747916208984	0.186076644676566	1.26524107100993	0.20578492376291	0.82672558815748	0.498907260294206	261	283	174	230	198	250	92
chr3.5809_7	GCCTCTCTCCCGGCTTCGTC	-	chr3	195904614	195904633	chr3.5809	627.275038605243	-0.174206358614061	0.0903422197557375	-3.2914284902239	0.000996799557229578	0.0160015598904158	1.17488710050242	976	1060	581	845	656	524	307
chr3.5809_11	GACGAAGCCGGGAGAGAGGC	+	chr3	195904614	195904633	chr3.5809	153.87392031804	-0.224174794996694	0.195182078218891	-2.9508485736032	0.0031690223921293	0.0633030414606008	0.66203989489568	241	304	152	235	149	173	50
chr3.5809_4	CCTTATAACAAGCAGAACAC	+	chr3	195904533	195904552	chr3.5809	583.458950940283	-0.153012915896006	0.11120248168901	-2.85287527307178	0.00433256229328124	0.0855864855442059	0.600446560354325	964	975	566	738	524	637	271
chr3.5809_8	CCTGTGTTCTGCTTGTTATA	-	chr3	195904536	195904555	chr3.5809	336.100273689971	-0.062088973536415	0.122926506787164	-1.33708970157659	0.181193358363696	0.713274943660483	0.611957965439457	506	591	295	410	392	348	123
chr3.5809_16	ACACCAGTCGTATCGAATGA	-	chr3	195904513	195904532	chr3.5809	330.152618726375	-0.0928668239459974	0.11619737820942	-1.92642656545074	0.0540511330101761	0.45211309122722	0.493637160119022	514	514	313	440	410	311	137
chr3.5809_9	GGACCCTCATTCGATACGAC	+	chr3	195904507	195904526	chr3.5809	248.501887975788	-0.0222575233985973	0.157102142039578	-0.522781290114492	0.601126461164231	1	0.754222251949947	369	392	236	276	285	189	127
chr3.5822_14	CTGTGGTTAGTGGCAGTAGG	+	chr3	195946459	195946478	chr3.5822	276.376022933432	-0.0200324725995258	0.175935296424074	-0.491128024937143	0.623335901209872	1	0.661172095934084	396	469	236	344	451	290	94
chr3.5822_12	CTAACCACAGAGTGGCCACC	-	chr3	195946449	195946468	chr3.5822	798.988418640113	0.0303419582436715	0.109097048670348	0.654420955093825	0.512840637458164	0.652502937545618	2.11238136544003	1075	1192	708	919	843	1066	350
chr3.5822_20	ACTGAGAGCTTCCTGTTGCC	-	chr3	195946325	195946344	chr3.5822	345.033691531208	0.0103441193583265	0.180015710741385	0.257013031421723	0.797168713285454	1	0.857386999761343	466	574	321	339	284	493	182
chr3.5822_9	GAGTGGCCACCAGGCATCTC	-	chr3	195946440	195946459	chr3.5822	513.603502105101	-0.00247675197223783	0.128615122511382	-0.0551126808609212	0.956048693634011	1	0.699442409004409	799	677	435	652	631	454	312
chr3.5822_15	TACTGCCACTAACCACAGAG	-	chr3	195946457	195946476	chr3.5822	698.898187991197	0.0449977899847853	0.0855769945938644	0.969960909721458	0.332065977253178	0.620175583825986	1.53994381250471	1051	980	551	836	854	797	343
chr3.5822_4	GGTGGCCACTCTGTGGTTAG	+	chr3	195946449	195946468	chr3.5822	244.013626668277	0.0637211803575391	0.191179408571114	1.50574186305933	0.132133452809277	0.577326228603338	0.719515294321454	275	308	207	293	419	224	155
chr3.5822_13	ACTCTGTGGTTAGTGGCAGT	+	chr3	195946456	195946475	chr3.5822	435.430499194034	0.0286702747237921	0.138293411385084	0.645959084039399	0.518305853803921	0.956537253163513	0.919118858174813	576	616	397	498	564	337	261
chr3.5822_18	ACTTGTATCCAACATTTCAG	-	chr3	195946271	195946290	chr3.5822	263.512418968547	-0.0868688851459121	0.140482925411797	-1.84394848237184	0.0651906485028635	0.440748998853829	0.626367823666782	368	458	260	354	338	249	94
chr3.5822_21	GCACATTTAACACGTTTCCC	+	chr3	195946304	195946323	chr3.5822	338.82318864588	-0.120930835811728	0.116633421921529	-2.39702681074678	0.0165287142521805	0.236135507862155	0.493637160119022	517	542	325	467	354	335	164
chr3.5822_3	TAACACGTTTCCCAGGCAAC	+	chr3	195946311	195946330	chr3.5822	329.635599572524	0.0255385175902552	0.140610522539918	0.578741560155409	0.562763568710169	1	0.534254242491047	462	455	305	371	515	305	158
chr3.5822_24	CTGAGAGCTTCCTGTTGCCT	-	chr3	195946324	195946343	chr3.5822	521.291292185343	-0.0163417120653771	0.130822843821024	-0.364494620577417	0.715488690094188	1	0.731130025666898	750	859	473	569	606	449	330
chr3.5822_8	AGAGGTAGTCAGTATGCAGC	-	chr3	195946253	195946272	chr3.5822	370.920298387809	-0.0275053386080885	0.125349281466201	-0.605983774118791	0.544525527940059	1	0.743903790313441	536	619	366	380	420	344	173
chr3.5822_25	ACTGACTACCTCTGAAATGT	+	chr3	195946260	195946279	chr3.5822	899.352751678321	0.0138248528510063	0.0840356127391683	0.2999990801847	0.764177857234887	0.691652783020825	2.7641278494313	1315	1324	750	1080	1149	804	470
chr3.5822_2	TGTGCGTTCTGTTGCAGACG	+	chr3	195946344	195946363	chr3.5822	409.970302202713	0.0313155400457048	0.140725593758102	0.707981210646557	0.47895692575571	1	0.743903790313441	540	553	354	509	408	442	268
chr3.5822_1	GTGCGTTCTGTTGCAGACGT	+	chr3	195946345	195946364	chr3.5822	242.788869680923	-0.0598355074419223	0.153180328281153	-1.34842232993652	0.177522585917111	0.682837584787165	0.661172095934084	373	375	224	323	222	262	132
chr3.5822_11	CTGGCAGTTGGCAACCGCTC	-	chr3	195946414	195946433	chr3.5822	299.664996817558	-0.0116914222402391	0.118012324590186	-0.255621476928604	0.79824313305566	1	0.552282655155968	442	487	242	359	366	307	154
chr3.5822_5	GGTTGCCAACTGCCAGTGTC	+	chr3	195946418	195946437	chr3.5822	460.133520710532	0.142653455415876	0.109208690766713	2.72975885125005	0.00633806693175574	0.0992820421801391	0.712538751249813	627	572	366	494	665	457	250
chr3.5822_10	CATCTCCGGACACTGGCAGT	-	chr3	195946426	195946445	chr3.5822	335.455391749881	-0.00401672826082004	0.117531105362318	-0.087815137226042	0.930023606478633	1	0.534254242491046	433	502	322	409	387	360	171
chr3.5822_16	TGCCAGTGTCCGGAGATGCC	+	chr3	195946428	195946447	chr3.5822	178.119746793851	0.00508039468675868	0.178067847924069	0.125806449700527	0.899885136219384	1	0.646124015208872	243	254	152	226	171	170	114
chr3.5822_6	CAGTGTCCGGAGATGCCTGG	+	chr3	195946431	195946450	chr3.5822	257.150255760808	-0.0251458882838216	0.153195331498269	-0.584883044230751	0.55862636035803	0.955460685694027	0.992803098708819	371	432	224	314	390	243	110
chr3.5822_7	CACCAGGCATCTCCGGACAC	-	chr3	195946433	195946452	chr3.5822	216.850807603932	0.0474637839288205	0.140445923576801	1.06124412894874	0.288578969416137	0.96718696199682	0.498907260294206	300	305	171	255	268	215	110
chr3.5830_4	TACCCGCGGAGCAGCACTAG	-	chr3	196064449	196064468	chr3.5830	411.573936188079	-0.0187632016079152	0.122527281206662	-0.41249899995934	0.679973713537742	1	0.34717083236849	613	580	400	486	552	434	198
chr3.5830_14	CTAGTGCTGCTCCGCGGGTA	+	chr3	196064449	196064468	chr3.5830	537.148895441694	-0.0325204495839494	0.0938356016094096	-0.697916576964948	0.485229366810218	0.929129587142638	0.916261878491865	764	822	480	676	668	491	274
chr3.5830_72	GCTGAAGCAAGTTTGAGAGC	-	chr3	196064679	196064698	chr3.5830	298.910903730432	-0.00544581342106059	0.158897906027864	-0.129033416223322	0.89733120752054	1	0.47948010547061	388	496	255	374	451	269	161
chr3.5830_21	CGGGGGAGAGATTCGGCTGA	-	chr3	196064731	196064750	chr3.5830	360.54366220055	-0.0507799902514922	0.122866044755503	-1.10250935153802	0.270240295218961	0.728663363520613	0.869922496128646	581	626	309	398	367	367	163
chr3.5830_107	AAGTAAAGTACACTTGGAAA	-	chr3	196064615	196064634	chr3.5830	360.788132615791	-0.0468689933374695	0.151159255678938	-1.0687850797021	0.285166523947738	0.746035585091906	0.869922496128646	556	665	309	417	493	365	111
chr3.5830_65	AGTTTTTGAGCAGCAATGAA	-	chr3	196064638	196064657	chr3.5830	312.789253786334	-0.0433704680258411	0.136693142871625	-0.96640921255399	0.333839456020067	0.916146118795826	0.649497847478161	453	569	254	395	398	342	112
chr3.5830_36	AAGGGTCTAACAGCACATTT	+	chr3	196064567	196064586	chr3.5830	681.777192221851	-0.023362497793853	0.082504055430294	-0.507820865181672	0.61157897569562	0.846826960375308	1.40861646882798	1017	1008	602	829	821	643	341
chr3.5830_106	AGTAAAGTACACTTGGAAAA	-	chr3	196064614	196064633	chr3.5830	372.930203068169	-0.0377056049046571	0.140438126057692	-0.84895409881243	0.395906834137687	0.871120376285582	0.857386999761343	597	634	309	438	522	317	139
chr3.5830_88	AAGTTTGAGAGCAGGAGTGA	-	chr3	196064671	196064690	chr3.5830	224.642591437196	-0.0385658688431901	0.212395551116684	-0.997259468829302	0.318638581810332	0.857808656621758	0.713790802319756	318	463	189	256	170	224	150
chr3.5830_76	CCAATTCCTGAGCTCTTACC	-	chr3	196064360	196064379	chr3.5830	597.805680843962	-0.00470587397945935	0.10078560576737	-0.101328104669368	0.919290006706087	1	0.600446560354325	840	896	555	695	742	525	287
chr3.5830_38	CTTCCTCTAGTGCTGCTCCG	+	chr3	196064443	196064462	chr3.5830	240.871549007788	-0.0438690289598532	0.131750695306417	-0.969145950166817	0.332472374127354	0.876053308153258	0.711333378335259	367	384	226	285	303	226	103
chr3.5830_39	TTCCTCTAGTGCTGCTCCGC	+	chr3	196064444	196064463	chr3.5830	270.496988361342	0.00197168595541942	0.158966086562323	0.0467366972668083	0.962723082100868	1	0.661172095934084	391	349	241	351	326	264	170
chr3.5830_8	CGCGGAGCAGCACTAGAGGA	-	chr3	196064445	196064464	chr3.5830	432.650654880772	0.00580252803351072	0.10268376605062	0.125035708006641	0.900495281253361	1	0.774538922468877	622	691	378	479	550	484	204
chr3.5830_51	AAGACAGTGTAACAACCGCC	-	chr3	196064251	196064270	chr3.5830	379.492944278485	0.0226160801824305	0.13156315552943	0.504323193479743	0.614034281550216	1	0.705750677134998	473	541	340	488	504	461	183
chr3.5830_28	ATATTGGTCACAGCCAGCGT	+	chr3	196064280	196064299	chr3.5830	331.665235396961	-0.0160369697421131	0.168864179756583	-0.387683890322684	0.698249978871031	1	0.442371241064028	533	454	308	392	265	389	149
chr3.5830_26	TATTGGTCACAGCCAGCGTT	+	chr3	196064281	196064300	chr3.5830	180.218070617484	0.0390025529887349	0.178522177454081	0.94579634562528	0.344252469852512	0.915998075132846	0.670075295480922	199	300	131	224	214	174	115
chr3.5830_3	TAGTGCTGCTCCGCGGGTAA	+	chr3	196064450	196064469	chr3.5830	386.470144347851	-0.0546341737424692	0.130332750232088	-1.19508425216032	0.232054114077991	0.791434323634082	0.620127683212427	613	688	338	436	462	424	133
chr3.5830_60	AGGCGTTTTTCCCTTACCCG	-	chr3	196064463	196064482	chr3.5830	527.594416714973	-0.089535611625106	0.139933548781646	-1.89014743051926	0.0587382451485054	0.393607522151704	0.706040961842029	851	996	436	666	668	466	163
chr3.5830_34	GCCGCACAGGCACTTGGGAG	-	chr3	196064531	196064550	chr3.5830	423.994929906244	0.0183112943814428	0.108733239535165	0.395782973547775	0.692265138507008	1	0.635521935761294	542	634	380	521	485	431	203
chr3.5830_23	CTCCCAAGTGCCTGTGCGGC	+	chr3	196064531	196064550	chr3.5830	630.650098052852	0.0693430377918336	0.105272545161763	1.46659610398552	0.142485960511387	0.475024349920028	1.17488710050242	916	914	509	670	746	702	275
chr3.5830_20	CTGCCGCACAGGCACTTGGG	-	chr3	196064533	196064552	chr3.5830	328.557864857295	0.0337973899735474	0.154148215118237	0.783685227211571	0.433224832880282	1	0.539294407059875	467	448	262	397	290	393	172
chr3.5830_17	CAAGTGCCTGTGCGGCAGGC	+	chr3	196064535	196064554	chr3.5830	711.654018790091	0.147066571696544	0.0936661980421807	2.88199769699024	0.0039516262172453	0.0421380881113262	1.40861646882798	865	1120	541	733	932	732	375
chr3.5830_32	TTGGCGCCTGCCTGCCGCAC	-	chr3	196064544	196064563	chr3.5830	663.787475269994	0.0629577473267295	0.101506570272581	1.33583977806603	0.181601648212131	0.489629307438697	1.40861646882798	893	970	546	759	692	761	330
chr3.5830_35	CAAGGGTCTAACAGCACATT	+	chr3	196064566	196064585	chr3.5830	0	0	NA	NA	NA	1	NA	0	0	0	0	0	0	0
chr3.5830_1	GCCGAATCTCTCCCCCGAGA	+	chr3	196064734	196064753	chr3.5830	311.982985949612	0.00487744883637023	0.173569663555886	0.11953361531042	0.904852609777275	1	0.539294407059875	488	442	264	367	523	268	110
chr3.5830_6	GCCTTCTCGGGGGAGAGATT	-	chr3	196064738	196064757	chr3.5830	415.003617915806	-0.0668035393694253	0.125720099839726	-1.43702015642634	0.150712266311939	0.91552727813865	0.293758043248649	641	689	345	562	566	374	153
chr3.5830_16	ACTCAATCCTTGCCTTCTCG	-	chr3	196064749	196064768	chr3.5830	522.14723543287	0.000123569640651216	0.105213842554056	0.00266701264499756	0.997872034309779	1	0.731130025666898	777	798	462	580	575	616	270
chr3.5830_24	AGCTGGTAACAGTAAGTACC	+	chr3	196064793	196064812	chr3.5830	420.808023868959	-0.0223686325051966	0.1198205950241	-0.489409794274504	0.624551603381505	1	0.635521935761294	608	694	416	433	534	466	176
chr3.5830_10	AGGCAGGGGCATCCAACTTA	+	chr3	196064813	196064832	chr3.5830	313.67031566552	-0.0352623224713853	0.159322090180319	-0.825472600935961	0.409103331806626	1	0.552282655155968	439	525	267	424	389	390	141
chr3.5830_2	TTAAGTTGGATGCCCCTGCC	-	chr3	196064814	196064833	chr3.5830	867.133667469107	0.0489119472414142	0.0920079918364303	1.04639707721948	0.29537774163347	0.466770045728684	2.52507906450013	1232	1269	678	1052	1082	1100	397
chr3.5830_22	AGACTCGCTGGATTCACAGC	+	chr3	196064776	196064795	chr3.5830	304.206113049485	0.0456785428295418	0.151860027071927	1.04419084420388	0.296397102141077	0.996020867909266	0.47948010547061	409	446	246	339	318	290	155
chr3.5830_9	TCGGGGGAGAGATTCGGCTG	-	chr3	196064732	196064751	chr3.5830	251.341835831872	-0.0192239718069285	0.149485397653297	-0.444709437487018	0.656529748244738	1	0.711333378335259	328	419	232	311	274	312	97
chr3.5830_64	AGATAGAAAATACCTGAACT	+	chr3	196064321	196064340	chr3.5830	458.023411085263	-0.135690305328689	0.153096522782721	-2.52518235401978	0.0115638267907431	0.150392322549393	0.708600598816062	784	848	399	621	585	464	120
chr3.5830_74	CTTGGTGATCAGCAGCTTCC	+	chr3	196064339	196064358	chr3.5830	277.276644476908	-0.0145777338479908	0.127979598652462	-0.323622175540309	0.746224097076675	1	0.637133909859884	452	421	221	328	335	263	136
chr3.5830_62	CCTGGTAAGAGCTCAGGAAT	+	chr3	196064357	196064376	chr3.5830	431.81245807618	0.043179786952614	0.106099854168035	0.925624204907923	0.354641309900752	0.867975481946166	0.774538922468877	563	631	391	495	540	520	200
chr3.5830_61	CTGGTAAGAGCTCAGGAATT	+	chr3	196064358	196064377	chr3.5830	443.135779526725	0.0064048699339946	0.132856155375978	0.143604052824419	0.885813140141627	1	0.774538922468877	635	696	342	545	433	485	275
chr3.5830_27	AAATAGAGCAGACATGAGCA	+	chr3	196064176	196064195	chr3.5830	785.854107032954	-0.0210029494390999	0.080963548495443	-0.457946813730807	0.646990652866189	0.676746576839745	2.45769470114735	1145	1247	632	1004	976	851	338
chr3.5830_82	GAGCTCAGGAATTGGGCGAG	+	chr3	196064365	196064384	chr3.5830	269.656103995898	-0.00966539246862939	0.153690543679966	-0.226214386644306	0.821034681689388	1	0.661172095934084	432	427	233	288	268	348	116
chr3.5830_71	ATCTACACTAAGAAGCAAAA	+	chr3	196064396	196064415	chr3.5830	659.368068106871	0.00502757425012532	0.12113753818516	0.110484914114565	0.912024813413154	1	0.941729692379904	914	1106	552	753	829	876	272
chr3.5830_7	GCTTCCATGACACCTTAAGT	-	chr3	196064828	196064847	chr3.5830	283.287099308995	-0.026717144124721	0.141867771477863	-0.60666191310385	0.544075303056337	1	0.626367823666782	421	408	262	366	393	302	124
chr3.5830_11	TGGAGGAACCTAATCCTATC	+	chr3	196064851	196064870	chr3.5830	798.319127160651	0.0815354857046836	0.0784741011054469	1.76265164751543	0.0779592605193771	0.23461436183098	2.35494527244205	1077	1158	631	943	931	848	433
chr3.5830_5	AGCAAAACGAAGCTTCCCGG	+	chr3	196064878	196064897	chr3.5830	312.681796156103	-0.239373975164599	0.131553460640181	-3.3893058180555	0.000700698166998681	0.0228047255267555	0.539294407059875	530	602	290	407	316	309	139
chr3.5830_13	AAACGAAGCTTCCCGGAGGA	+	chr3	196064882	196064901	chr3.5830	165.664273478245	-0.0552851674401282	0.212822198707672	-1.3743535192564	0.16933195868433	0.667828527860916	0.66203989489568	257	251	156	250	234	138	43
chr3.5830_12	AACGAAGCTTCCCGGAGGAA	+	chr3	196064883	196064902	chr3.5830	119.936987283075	-0.0274985279165412	0.249812843853801	-0.774237016528522	0.438790641885345	1	0.659650114948688	211	212	72	173	165	146	36
chr3.5830_15	GAGACTGTCTTTCCCAACGC	-	chr3	196064296	196064315	chr3.5830	462.725486933671	-0.00147263118038801	0.113045863732638	-0.0320150842209895	0.97446002159507	1	0.708600598816062	648	764	363	576	644	428	202
chr3.5830_63	TTTGGCCAGCCTGACCCACA	-	chr3	196064130	196064149	chr3.5830	1007.80387558689	0.105315343729063	0.0736810078323174	2.28781144959552	0.0221485037796111	0.085805744374641	3.0595228361751	1342	1381	858	1145	1328	1105	553
chr3.5830_50	ACTTGATTAGAATTACTTTT	-	chr3	196064148	196064167	chr3.5830	630.453808492773	-0.0844493725485019	0.112308250922882	-1.7672317957227	0.0771894168311559	0.336542437597721	1.24736593174471	1107	1002	573	724	849	566	252
chr3.5830_56	AAAGTAATTCTAATCAAGTG	+	chr3	196064149	196064168	chr3.5830	491.028454349502	-0.0379351514900112	0.101560822293744	-0.812944781153921	0.416249718066473	0.826471158536431	1.01008808707039	679	868	405	611	581	530	209
chr3.5830_25	GAAATAGAGCAGACATGAGC	+	chr3	196064175	196064194	chr3.5830	605.660990302475	-0.0778687376097148	0.090321675307289	-1.64853891313743	0.0992421323417528	0.446474511070745	0.929365126389283	951	904	522	816	664	618	284
chr3.5830_54	ACCTGACATTACTGGGGTAG	-	chr3	196064212	196064231	chr3.5830	885.73669445306	0.130085920569757	0.0841629331797166	2.67566056755136	0.00745821377481055	0.0463649311527582	2.35494527244205	1261	1163	719	934	1073	938	510
chr3.5830_66	TAGAGCAGACATGAGCAGGG	+	chr3	196064179	196064198	chr3.5830	236.542382866611	0.0815896485263893	0.138556984599699	1.74524240503864	0.0809426826988178	0.454002754194095	0.732987480771583	290	356	205	235	312	273	109
chr3.5830_78	AGAGCAGACATGAGCAGGGC	+	chr3	196064180	196064199	chr3.5830	341.046848655734	0.0299809166562722	0.133835382579007	0.669545454512181	0.503147595364018	1	0.493637160119022	520	457	264	420	355	410	163
chr3.5830_18	GCCTCTACCCCAGTAATGTC	+	chr3	196064208	196064227	chr3.5830	1203.95683103007	0.0394727478105341	0.0717192422836421	0.88157060120404	0.378009059055946	0.384036237158095	4.76174865796711	1536	1889	1000	1487	1548	1331	600
chr3.5830_69	ATAGTCACCTGACATTACTG	-	chr3	196064218	196064237	chr3.5830	1039.18461122192	0.0858253165522802	0.0768384404149797	1.86103163069626	0.0627397100076505	0.175263729234915	3.04388309181321	1442	1456	865	1168	1208	1059	563
chr3.5849_1	AGCACTCAACTAATATACAG	+	chr3	196290907	196290926	chr3.5849	772.527574506324	-0.0591770363616882	0.113692279910853	-1.26552975930258	0.205681487453124	0.556568018101818	1.21237703204269	1166	1361	626	975	803	823	283
chr3.5849_10	CTCAGAGGGAGGTAAAAACA	+	chr3	196290987	196291006	chr3.5849	674.839815638546	0.0541557171967194	0.0923116372587055	1.15639080669637	0.247521340244065	0.542866501965669	1.53994381250471	896	1077	574	726	884	693	300
chr3.5849_21	ACTGAAGCAATAATATTTAA	+	chr3	196290943	196290962	chr3.5849	244.125204633664	-0.0399104516454536	0.217308866950153	-1.03791288666533	0.299310613442429	0.82288019375201	0.732987480771583	427	430	195	302	369	268	54
chr3.5849_2	CACTGATCTATTAGTAATCA	+	chr3	196290794	196290813	chr3.5849	574.649681744186	0.000550391248612927	0.132137301751062	0.0123268929470441	0.990164811515416	1	0.660094693529175	833	931	467	686	835	672	192
chr3.5849_9	TCTATTAGTAATCAAGGTAA	+	chr3	196290800	196290819	chr3.5849	590.70079058588	-0.00175332713630358	0.0975798191261266	-0.0377301538239338	0.969902833832784	1	0.668189018090393	842	948	480	726	784	618	237
chr3.5849_17	CTAGGTTTATCTGGAACTTT	-	chr3	196291087	196291106	chr3.5849	381.999897066856	-0.114508864847914	0.102236393798512	-2.31952975352389	0.0203663297649126	0.215956504851139	0.705750677134998	586	648	342	507	422	377	161
chr3.5849_16	GTTTAAAATCTAGGTTTATC	-	chr3	196291096	196291115	chr3.5849	326.694719264183	-0.00257314006579291	0.153453619086646	-0.0602402996039449	0.951964249535371	1	0.552282655155969	484	566	239	395	481	342	112
chr3.5849_8	AAACCTAGATTTTAAACGAA	+	chr3	196291099	196291118	chr3.5849	124.256769815824	-0.143731105014729	0.271284351881467	-2.40110843735852	0.0163454919680115	0.199178345289649	0.646124015208872	217	231	135	179	90	107	23
chr3.5849_15	GTGCCTTTCGTTTAAAATCT	-	chr3	196291105	196291124	chr3.5849	342.402790871586	-0.0422970145448252	0.144214015887506	-0.956003938086052	0.339070244887971	1	0.422493906750511	526	568	285	440	514	282	144
chr3.5849_7	GAGGTAAAAACAGGGAGCCC	+	chr3	196290995	196291014	chr3.5849	223.844528667927	0.0185480938716609	0.153891071723512	0.433270276627882	0.664818429088669	1	0.661172095934083	318	335	205	240	337	239	90
chr3.5849_11	GTAAAAACAGGGAGCCCTGG	+	chr3	196290998	196291017	chr3.5849	279.521588180329	-2.60873766842946	0.167762003090847	-15.7724184736054	4.81693908064147e-56	2.35851483148319e-53	0.661172095934084	711	746	437	533	121	79	22
chr3.5849_12	AATATACAGAGGAAACTAAC	+	chr3	196290918	196290937	chr3.5849	580.783303713065	-0.0305703706502219	0.0995473473817599	-0.655993055688485	0.511828592330827	1	0.600446560354325	806	912	552	699	717	668	239
chr3.5849_13	TGGAGAGGAAATGACTCAGA	+	chr3	196290973	196290992	chr3.5849	300.182210637394	-0.0549988691620188	0.177369331913219	-1.29898445117217	0.193949265318979	0.769019952469711	0.552282655155968	529	526	260	338	416	209	107
chr3.5849_4	ACTCAGAGGGAGGTAAAAAC	+	chr3	196290986	196291005	chr3.5849	491.736633226094	-0.0488150757857615	0.130688759641394	-1.0730694362722	0.283239962952303	0.825125672214368	0.689593992653989	788	778	424	619	558	602	164
chr3.5849_3	TTTGGCAACAGTCTTCGTTA	-	chr3	196291069	196291088	chr3.5849	441.686836542002	0.00256297967828009	0.114830388421007	0.0558376058039306	0.955471176562872	1	0.919118858174813	641	700	368	519	512	559	189
chr3.5849_6	TCAGCAAAAATCAAACCACC	-	chr3	196291016	196291035	chr3.5849	407.633616866361	-0.0495733816075547	0.14207224889732	-1.10951585931943	0.267207706666431	0.777189524472985	0.743903790313441	650	639	312	586	561	391	140
chr3.5849_5	ACAAGTACTGAAACAGCAGC	+	chr3	196291035	196291054	chr3.5849	653.1447528035	0.0376873080532872	0.118034106769018	0.818651758863458	0.412985127446386	0.74955275791231	1.24736593174471	832	1023	537	777	658	867	339
chr3.5855_11	ATCCCCAAAAATGTGATCCT	+	chr3	196337052	196337071	chr3.5855	596.231825126819	-0.0176554518801055	0.0829425649524111	-0.383681903492883	0.701214226875216	1	0.600446560354325	886	901	513	722	694	600	290
chr3.5855_15	GATCAAAACACTGTAATGAG	+	chr3	196337016	196337035	chr3.5855	693.0047986168	0.0410920924315261	0.089413047960133	0.882689622738505	0.377403990467422	0.682199008966955	1.40861646882798	946	1039	599	785	923	675	383
chr3.5855_3	TAGCTTTGTCCACACCCGCA	+	chr3	196336949	196336968	chr3.5855	317.032438056013	0.0102935595114412	0.118529539119798	0.225254865630517	0.821781009379177	1	0.539294407059875	405	528	262	386	364	344	155
chr3.5855_8	GTTTTGATCCCCAGCCCCCC	-	chr3	196337005	196337024	chr3.5855	1255.15549349885	0.0472742410074988	0.0865749008672948	1.0171087984998	0.309101675171591	0.345444540388427	4.76174865796711	1734	1871	989	1549	1731	1413	499
chr3.5855_2	CTATAGACCAGATTGCAGGT	-	chr3	196336932	196336951	chr3.5855	363.144983243985	-0.0374878120715867	0.106619135313781	-0.805401541169345	0.420588002691845	1	0.623461679093196	534	552	340	438	433	363	180
chr3.5855_9	AAAGCTATAGACCAGATTGC	-	chr3	196336936	196336955	chr3.5855	1010.10500476975	0.10426435699786	0.0743634555021644	2.26021672193804	0.0238078035296758	0.10466102771561	2.48049265178089	1327	1451	829	1169	1413	1159	468
chr3.5855_20	TGATGCCTCTGGGGTAGGTG	-	chr3	196336802	196336821	chr3.5855	300.666716608103	-0.0213986881717115	0.172364100427566	-0.520063942645317	0.603019008768608	1	0.552282655155968	435	514	272	342	490	235	144
chr3.5855_6	ACCCGCATGGCATGTGGAGA	+	chr3	196336962	196336981	chr3.5855	382.145856573138	0.0565719387675808	0.107557731368199	1.20656944167017	0.227598001106014	0.74102270087665	0.705750677134998	543	565	310	415	440	409	199
chr3.5855_22	CAGTTCCTCACCTACCCCAG	+	chr3	196336794	196336813	chr3.5855	1522.27425392328	-0.0925141606399345	0.0675892975882261	-2.0776492830725	0.0377416734658298	0.0914145003150362	4.76174865796711	2429	2321	1370	1874	1796	1374	766
chr3.5855_18	TCTGGGGTAGGTGAGGAACT	-	chr3	196336795	196336814	chr3.5855	279.826626013712	-0.0912026281346435	0.15434112166801	-1.93686700198001	0.0527616030265115	0.397229380158162	0.623223321516431	386	509	301	340	294	230	105
chr3.5855_24	AGGTCCTAGGATCACATTTT	-	chr3	196337059	196337078	chr3.5855	452.646824058475	-0.105988873650768	0.13926852585304	-2.15880301300996	0.0308654526454383	0.295467159750808	0.631191551316345	810	732	404	572	525	302	224
chr3.5855_30	AGAAGCAGTGAGAAGGTCCT	-	chr3	196337072	196337091	chr3.5855	453.49295622658	-0.0303466714521282	0.121659765670333	-0.664218516777923	0.506550463817091	1	0.725975756085589	625	765	419	533	492	571	193
chr3.5855_51	TTCAGGGAGAAGCAGTGAGA	-	chr3	196337079	196337098	chr3.5855	337.651250781398	-0.0432530145228432	0.135322736069773	-0.961607451907208	0.336246826823894	1	0.493637160119022	401	634	310	424	359	328	168
chr3.5855_10	ATAGACACCCACCTGCAATC	+	chr3	196336922	196336941	chr3.5855	1037.18555190254	0.00146336865410836	0.10595386064343	0.0316001747195334	0.974790904054621	0.737126445228579	3.0595228361751	1545	1625	862	1211	1422	1211	366
chr3.5855_5	CTTCCGGGTGATGATAGTCT	-	chr3	196336834	196336853	chr3.5855	239.886608938016	0.0877823210712868	0.152616832210727	1.87730471820148	0.0604763419367042	0.398149466309114	0.711333378335259	296	311	195	272	268	331	136
chr3.5855_4	TATCATCACCCGGAAGGCAA	+	chr3	196336838	196336857	chr3.5855	332.603032942588	-0.0175238838838468	0.131438077842937	-0.391199552680224	0.695649738923771	1	0.442371241064028	513	477	264	451	352	389	145
chr3.5855_7	TCCCCACTCACTTGCTAGAC	+	chr3	196336891	196336910	chr3.5855	930.831270556246	0.00899953025051082	0.075885169247713	0.198768935668872	0.842443496839847	0.761143642287218	2.45769470114735	1327	1390	801	1121	1036	1074	444
chr3.5855_1	CAAGACTATCATCACCCGGA	+	chr3	196336832	196336851	chr3.5855	573.090270855161	-0.0257348744602528	0.0879359884651928	-0.555105286798888	0.578822646846006	1	0.706040961842029	794	913	521	691	697	568	253
chr3.5855_13	ATCCAGTCTAGCAAGTGAGT	-	chr3	196336896	196336915	chr3.5855	691.870031080143	0.0377135647693892	0.140653193239904	0.849468278949897	0.395620773877471	0.669262370851329	1.53994381250471	940	1006	582	795	697	843	261
chr3.5855_17	GGATCAAAACACTGTAATGA	+	chr3	196337015	196337034	chr3.5855	557.639541068765	0.0157530603673354	0.109077027254931	0.340715115222089	0.733318058525779	1	0.706040961842029	832	880	441	641	799	601	265
chr3.5855_19	CAGTGTGATGCCTCTGGGGT	-	chr3	196336807	196336826	chr3.5855	400.788023630507	-0.277548893658043	0.117968128575572	-3.74274397471929	0.000182021662160194	0.00573870568418287	0.705750677134998	710	689	390	529	439	290	179
chr3.5855_12	GTCCTAGGATCACATTTTTG	-	chr3	196337057	196337076	chr3.5855	618.670636777209	0.0306497015208621	0.107350156953821	0.660089772818829	0.509196221353156	0.846097994266987	1.17488710050242	853	911	502	768	696	718	255
chr3.5855_16	GGTCCTAGGATCACATTTTT	-	chr3	196337058	196337077	chr3.5855	586.688990181082	-0.0640118333255204	0.137187108003047	-1.40106976442319	0.161193212063541	0.558874481998383	0.941729692379904	891	987	507	781	621	764	194
chr3.5856_33	TCTTATGATCATTTGGCTTG	+	chr3	196338921	196338940	chr3.5856	344.562708994243	-0.0408676946435328	0.12930481568752	-0.900885767530756	0.367649059245292	0.922137394495101	0.705750677134998	461	613	316	416	384	413	145
chr3.5856_42	TCATTTGATAAGAAAAGGGA	-	chr3	196339061	196339080	chr3.5856	561.003967889498	0.0866389472273581	0.104201943503378	1.80805505750074	0.0705979319757074	0.445967670314718	0.662577703892573	776	827	413	641	810	546	264
chr3.5856_32	TTCATTTGATAAGAAAAGGG	-	chr3	196339062	196339081	chr3.5856	176.943927432788	-0.0349815960313765	0.172764381348361	-0.842148415414735	0.399704883806505	0.985686935262091	0.66203989489568	262	277	136	261	185	154	84
chr3.5856_50	GATTTCATTTGATAAGAAAA	-	chr3	196339065	196339084	chr3.5856	216.840345134874	-0.288442157483826	0.180259887373365	-3.24779087167379	0.0011630471920229	0.029156699189228	0.661172095934084	394	440	194	307	286	173	72
chr3.5856_45	CAAATGAAATCAGCTACCAC	+	chr3	196339074	196339093	chr3.5856	683.208511848433	0.0543825865180177	0.10759728842014	1.16119659174912	0.245561960492056	0.563972056767348	1.40861646882798	905	975	568	820	770	735	301
chr3.5856_4	AATTGACTTCTCCAGATTGT	+	chr3	196339098	196339117	chr3.5856	330.597203239573	-0.00779433801602942	0.132279167010403	-0.174545615109467	0.861436685248251	1	0.493637160119022	520	434	295	409	437	291	166
chr3.5856_8	GCTTCCTGTCTCCTACAATC	-	chr3	196339112	196339131	chr3.5856	530.767393167717	-0.0824667811160196	0.0978753793372617	-1.73028475472368	0.0835794119841419	0.469391435894505	0.706040961842029	880	890	452	621	575	499	253
chr3.5856_15	AGGAAGCAGCACCACAAAGC	+	chr3	196339125	196339144	chr3.5856	588.191076049989	0.00162721216893875	0.103590239982597	0.035084572493	0.972012303206225	1	1.23945403185664	863	960	465	687	735	630	321
chr3.5856_10	AGCACCACAAAGCAGGTTCC	+	chr3	196339132	196339151	chr3.5856	438.008227411502	0.00427166665056546	0.109883639550491	0.0925473797251797	0.926263149136253	1	0.635521935761294	575	698	370	548	565	474	226
chr3.5856_13	GCACCACAAAGCAGGTTCCA	+	chr3	196339133	196339152	chr3.5856	443.003141022617	-0.0593399973635428	0.118117266335811	-1.27402543577248	0.202654401882568	0.626239899852895	0.919118858174813	674	684	393	575	413	442	241
chr3.5856_9	CCACAAAGCAGGTTCCAGGG	+	chr3	196339136	196339155	chr3.5856	564.322429945789	0.0260623822386274	0.109864175029233	0.563078035957296	0.573381747025092	1	0.662577703892573	795	863	427	712	757	544	238
chr3.5856_17	CCTCCCTGGAACCTGCTTTG	-	chr3	196339139	196339158	chr3.5856	859.883687585549	0.0562327661102422	0.0762696204435817	1.23319581372466	0.217502716866672	0.406098679405481	2.45769470114735	1203	1339	712	928	994	927	460
chr3.5856_21	GGCCAGGCACTGACCGAGCT	-	chr3	196339192	196339211	chr3.5856	363.421669921844	0.106225721987665	0.122829551447545	2.15994581721895	0.0307768643035326	0.276657380210775	0.705750677134998	422	507	281	442	487	389	170
chr3.5856_29	GCTCGGTCAGTGCCTGGCCC	+	chr3	196339193	196339212	chr3.5856	643.934231280625	0.0628786141465449	0.100092233642755	1.33421107233856	0.182134691820165	0.592295572960637	0.937936429597917	898	929	557	698	840	814	276
chr3.5856_38	CGGAAAGCGAGGCCGGGGCC	-	chr3	196339208	196339227	chr3.5856	312.232608355723	-0.0382484960354715	0.139587758940563	-0.859539089641977	0.390043163465842	1	0.494899820868359	459	482	297	390	357	390	116
chr3.5856_39	AGAGGCGGAAAGCGAGGCCG	-	chr3	196339213	196339232	chr3.5856	323.99645792405	-0.00846598572841483	0.13269968062015	-0.189722817650683	0.849526339646336	1	0.442371241064028	452	534	262	404	456	273	155
chr3.5856_22	AGCCTCACCTACCCTTCTTC	+	chr3	196339255	196339274	chr3.5856	1973.39537042161	0.114591502182311	0.069833431393488	2.51956211218172	0.0117500907563147	0.0381503317178525	4.76174865796711	2694	2735	1591	2244	2262	2013	1119
chr3.5856_12	GCCTCACCTACCCTTCTTCT	+	chr3	196339256	196339275	chr3.5856	1495.80994931974	0.149147517141851	0.0608172335520639	3.40040194381328	0.000672868642187447	0.00382255943155777	4.12452307857351	1852	2163	1185	1751	1868	1697	818
chr3.5856_34	GACACCAGGACCCAGAAGAA	-	chr3	196339269	196339288	chr3.5856	206.782468672884	-2.48372031690027	0.216664285447162	-11.7366554565845	8.26923307434431e-32	1.93476408132763e-29	0.498907260294206	514	580	262	447	55	95	17
chr3.5856_3	AGGCGCTGTAGAAGTCTCCA	+	chr3	196339299	196339318	chr3.5856	121.405269110112	-0.47915965047238	0.228193249598751	-3.45816293503798	0.000543872353387975	0.015899655141106	0.646124015208872	208	234	134	185	80	74	66
chr3.5856_11	CTTGTTGGGAGTGACTGAGT	-	chr3	196339337	196339356	chr3.5856	750.652813498796	0.145294508113905	0.0925886883507137	2.86323994728286	0.00419332875217866	0.0492941813191514	1.2236654866789	891	977	623	898	1065	867	351
chr3.5856_16	CACAGGCTGGAAGGCTTGTT	-	chr3	196339351	196339370	chr3.5856	313.185493323535	0.352811584163393	0.137769481720967	3.80956629184865	0.000139210778057818	0.00637000379672883	0.47948010547061	311	427	213	339	510	327	183
chr3.5856_30	GCACAGGCTGGAAGGCTTGT	-	chr3	196339352	196339371	chr3.5856	270.262144525522	0.0233841651247651	0.132815262528953	0.522514431137017	0.601312201303603	1	0.754222251949947	341	383	263	317	356	298	127
chr3.5856_14	AGCCTGTGCTTGACCCTTCC	+	chr3	196339363	196339382	chr3.5856	1279.09055236081	0.0340530943591872	0.0702736998424666	0.765353506098247	0.444061070725743	0.417169341326135	4.76174865796711	1878	1820	1065	1528	1641	1220	631
chr3.5856_20	TCCCTCCTTTTAGAATGGTC	+	chr3	196338959	196338978	chr3.5856	520.709923699997	0.0351196963572472	0.131672590570898	0.77952244523456	0.435672021058865	0.979878367273842	0.731130025666898	752	866	386	568	827	548	205
chr3.5856_24	TCCTGACCATTCTAAAAGGA	-	chr3	196338963	196338982	chr3.5856	832.393404277578	-0.106104412896006	0.0783172660857425	-2.26599195711627	0.0234518756918577	0.107346759520358	2.35494527244205	1196	1422	730	1091	870	807	400
chr3.5856_6	CCCATCCTGACCATTCTAAA	-	chr3	196338967	196338986	chr3.5856	857.424319381023	0.10748225211705	0.0926288482149148	2.22021290958947	0.0264043184017574	0.125787574698026	2.11238136544003	1170	1295	622	959	1093	1125	412
chr3.5856_23	TTTAGAATGGTCAGGATGGG	+	chr3	196338967	196338986	chr3.5856	516.796093799595	-0.722055337489318	0.100456072748401	-7.3510040024379	1.96723529374545e-13	1.40100878550371e-11	0.712538751249813	879	1030	561	760	424	389	220
chr3.5856_28	TTCAAGGACAGTCCCTGCAA	+	chr3	196339021	196339040	chr3.5856	778.735660677459	0.0512911953974784	0.110162245200243	1.09869457650659	0.271901308999955	0.628409883431597	1.2236654866789	1130	1185	659	790	1223	751	348
chr3.5856_7	CCTTTTAGAATGGTCAGGAT	+	chr3	196338964	196338983	chr3.5856	342.356009341057	0.0720237227546256	0.145347595102316	1.57633879260146	0.114947746019728	0.546428026079876	0.705750677134998	426	517	258	387	465	288	175
chr3.5856_31	AAACAAATCTTATGATCATT	+	chr3	196338914	196338933	chr3.5856	782.156913168069	0.00276833604595362	0.106446592940535	0.0598004883983849	0.952314536589164	1	1.21237703204269	1157	1215	674	894	1081	900	286
chr3.5856_1	GGTCAAACGAAGCCATTGCA	-	chr3	196339036	196339055	chr3.5856	238.541858975206	-0.0150403503245206	0.183568052533845	-0.376074526959279	0.706861491145149	1	0.719515294321454	302	399	163	380	307	288	100
chr3.5856_2	AGGTCAAACGAAGCCATTGC	-	chr3	196339037	196339056	chr3.5856	372.081532118102	0.021060027860634	0.15156271922717	0.489020550092003	0.624827148053818	1	0.743903790313441	501	515	315	465	356	341	243
chr3.5856_26	TGGAAGGGTCAAGCACAGGC	-	chr3	196339364	196339383	chr3.5856	243.863514195198	0.00847418422142633	0.179286493502307	0.210304020120717	0.833430397847721	1	0.732987480771583	381	401	173	280	283	248	86
chr3.5856_5	GTGCTTGACCCTTCCAGGCA	+	chr3	196339368	196339387	chr3.5856	360.793585417796	-0.224199116352061	0.115834838796795	-3.45737499157506	0.000545465246880013	0.012384893897455	0.869922496128646	614	657	328	486	375	366	131
chr3.5870_2	TATGATATTTACACAATGTG	-	chr3	196576473	196576492	chr3.5870	842.913662512281	-0.0140890043938688	0.0862613141189135	-0.304812992551637	0.760508585518147	0.778081758994886	2.11238136544003	1145	1410	748	965	1063	759	437
chr3.5870_13	GGGGGTGTCTGATTTACATG	-	chr3	196576518	196576537	chr3.5870	291.178896265968	0.0139220551108652	0.132101546447601	0.311399160281251	0.755497192191218	1	0.643612886545844	408	432	227	379	339	357	143
chr3.5870_15	AGGGGGTGTCTGATTTACAT	-	chr3	196576519	196576538	chr3.5870	496.602518149243	-0.0190817404512801	0.11663501183713	-0.415974571623357	0.677428610472909	1	0.689593992653989	708	853	372	646	625	576	198
chr3.5870_14	GAGGGGGTGTCTGATTTACA	-	chr3	196576520	196576539	chr3.5870	560.203831860894	-0.00123222156873623	0.13552314578619	-0.0277771333854378	0.977839903839422	1	0.668189018090393	768	858	456	747	757	641	180
chr3.5870_16	TTATAGTCTGGCTTGAGGAG	-	chr3	196576537	196576556	chr3.5870	226.797774106365	-0.0245077523016017	0.183852824866157	-0.609653428348341	0.542091411068185	1	0.661172095934083	352	388	212	237	202	280	82
chr3.5870_10	TTTATAGTCTGGCTTGAGGA	-	chr3	196576538	196576557	chr3.5870	351.924589759851	-0.027809507262427	0.125039832753519	-0.612323839047386	0.54032352028809	1	0.493637160119022	520	560	327	398	402	377	193
chr3.5870_6	ACACAATGTGCGGGGAAGGC	-	chr3	196576463	196576482	chr3.5870	267.233843548275	-1.74683362008183	0.148374935068479	-11.904852327317	1.11660800640992e-32	2.17859879768645e-30	0.626367823666782	551	621	394	483	173	105	62
chr3.5870_5	ATTTACACAATGTGCGGGGA	-	chr3	196576467	196576486	chr3.5870	842.741870670887	0.0843855304514423	0.0726685475952633	1.85777071602085	0.0632015813556048	0.197729137177726	2.52507906450013	1144	1261	707	924	1132	925	419
chr3.5870_3	TGATATTTACACAATGTGCG	-	chr3	196576471	196576490	chr3.5870	762.317670607279	-0.0677963277970795	0.0791429812465775	-1.47044111464429	0.141442322933154	0.425759757363928	1.45547273313984	1089	1222	716	929	856	780	384
chr3.5870_1	ATGATATTTACACAATGTGC	-	chr3	196576472	196576491	chr3.5870	507.785842089709	-0.0144967427089803	0.119631205736187	-0.317565661720441	0.750814424717735	1	0.699442409004409	767	851	399	602	635	606	243
chr3.5870_9	CTGGCCAGCAGCAGATGTGC	-	chr3	196576563	196576582	chr3.5870	471.249337772399	0.108622646121162	0.109798385803378	2.20641027726448	0.027355286095885	0.256529444944843	0.712538751249813	652	669	377	468	570	563	283
chr3.5870_11	AAATCCAGCACATCTGCTGC	+	chr3	196576556	196576575	chr3.5870	314.439662784435	-0.0832271644914931	0.1368343769717	-1.77267151492199	0.0762831538169895	0.467659745506953	0.649497847478161	499	507	303	394	280	316	132
chr3.5870_4	ATGCAAGCGAACTGTCCCCT	-	chr3	196576419	196576438	chr3.5870	438.97915171325	-0.0336124949092734	0.100166565293195	-0.72086576360721	0.470992108894238	0.991328191592753	0.76992083410237	586	696	413	545	522	443	217
chr3.5870_7	TCGCTTGCATAATGAGATTA	+	chr3	196576429	196576448	chr3.5870	497.40806441094	-0.0796793518385943	0.133398454390493	-1.70118221837281	0.0889087757842639	0.481684555360466	0.712538751249813	797	836	447	636	587	602	160
chr3.5878_8	GCTTGACAGGTGTAAGGACA	-	chr3	196676718	196676737	chr3.5878	354.674250020673	-0.0750081695641727	0.129561437342401	-1.60553244589417	0.108376678689445	0.56310188257724	0.623461679093196	555	594	320	450	434	394	155
chr3.5878_1	GCGGCTCTGTCAAGCTTGAC	-	chr3	196676731	196676750	chr3.5878	99.1822378077244	-0.0487697118371985	0.226618213407642	-1.25793848538361	0.208414003982159	0.741069827133493	0.646124015208872	192	143	82	135	102	114	42
chr3.5878_16	TGGAACCCTGAGAAGAGGTT	-	chr3	196676669	196676688	chr3.5878	422.177454160571	-0.235726188926524	0.136152087869775	-3.32971175728825	0.000869359302711638	0.0238141226036263	0.635521935761294	702	782	452	510	519	284	168
chr3.5878_6	TTCCAAGATCTCAAAAGCCA	+	chr3	196676684	196676703	chr3.5878	616.927006150503	-0.0223428744091466	0.0989716500160212	-0.48010542715128	0.631152429366034	0.935472660166437	1.17488710050242	924	992	519	724	677	691	330
chr3.5878_3	TGTCAAGCTTGACAGGTGTA	-	chr3	196676724	196676743	chr3.5878	545.544911317416	0.028678057361411	0.110939589206648	0.619831260441031	0.535368885461539	1	0.706040961842029	712	854	448	653	590	606	327
chr3.5878_27	CAGGGGAGCTCAGAGTGCAG	+	chr3	196676565	196676584	chr3.5878	417.655933660455	0.0671577935041955	0.118587562982986	1.43383463247428	0.151619459345582	0.583986323767101	0.804912507771267	575	587	353	443	539	389	258
chr3.5878_26	AGGGGAGCTCAGAGTGCAGA	+	chr3	196676566	196676585	chr3.5878	359.367409385761	-0.0111994111046798	0.11432454840351	-0.2437094899293	0.807455823049325	1	0.857386999761343	484	610	309	428	424	379	152
chr3.5878_10	AGGGGCTTCCCCGGGAGATG	+	chr3	196676593	196676612	chr3.5878	387.964575503326	-0.324709138292263	0.121694226165883	-3.91249376270143	9.13478982878315e-05	0.00261132795703587	0.854428811238232	627	618	428	566	446	335	134
chr3.5878_15	AACAATCATTATCAGAGATG	-	chr3	196676750	196676769	chr3.5878	666.072980939702	0.0443535640665072	0.114081468504024	0.956459898556374	0.338839935165226	0.677266484402344	1.28489571731835	818	1100	550	769	1010	704	269
chr3.5878_5	CTTGACAGGTGTAAGGACAA	-	chr3	196676717	196676736	chr3.5878	251.629981568264	0.0791085270499084	0.15845378798077	1.73421482544059	0.0828799734171161	0.452987995854424	0.754222251949947	260	385	182	318	381	252	141
chr3.5878_19	GGCTTCCCCGGGAGATGAGG	+	chr3	196676596	196676615	chr3.5878	396.408384410014	-0.00687414771591791	0.113434259844419	-0.149482012025273	0.881173302217531	1	0.705750677134998	602	560	350	484	452	449	167
chr3.5878_18	CACTGCCACCTCATCTCCCG	-	chr3	196676604	196676623	chr3.5878	383.068222086058	-0.0841918438495465	0.195858791940159	-1.8724040233768	0.0611507288377378	0.452175442675202	0.558353080150526	771	738	398	295	470	379	121
chr3.5878_9	ATGAGGTGGCAGTGTGTCCT	+	chr3	196676610	196676629	chr3.5878	561.674254475644	0.10108638415972	0.114230443718498	2.07325514927855	0.0381485403472226	0.312386463081993	0.706040961842029	711	785	428	662	822	496	300
chr3.5878_7	CTCTGATAATGATTGTTATC	+	chr3	196676753	196676772	chr3.5878	286.334185519683	0.00326260130229133	0.130597256361275	0.0728579105636153	0.941919187390896	1	0.643612886545844	382	451	229	378	374	324	133
chr3.5878_12	GTGTCCTGGGAAGAGTGTGT	+	chr3	196676623	196676642	chr3.5878	586.275250942456	-0.0197475125651609	0.100442101442086	-0.424630943326806	0.67110573214804	0.938941550705289	1.23945403185664	878	918	518	680	707	585	235
chr3.5878_4	GGGAGGCCTAACCTCTTCTC	+	chr3	196676660	196676679	chr3.5878	722.320197221106	0.00483361456601832	0.0887114158154321	0.104356550051741	0.916886402388364	1	1.2236654866789	1006	1044	652	877	882	659	366
chr3.5878_14	GGAGGCCTAACCTCTTCTCA	+	chr3	196676661	196676680	chr3.5878	914.094037874071	-0.101913524417212	0.0858077824093281	-2.14047296788233	0.0323165631325174	0.130048491549479	2.45769470114735	1301	1540	859	1177	1160	937	393
chr3.5878_11	TGTGTCCTGGGAAGAGTGTG	+	chr3	196676622	196676641	chr3.5878	529.39341250144	0.0879700793921766	0.098433067084861	1.83757814123098	0.066124592244162	0.408273351536053	0.739433872480689	701	776	398	627	635	589	253
chr3.5878_2	GAGCTGCTCGTAGGATTTTG	+	chr3	196676515	196676534	chr3.5878	256.858500241544	0.00790675906573238	0.187714376600533	0.200084022912959	0.84141486858153	1	0.711333378335259	392	350	206	330	323	385	97
chr3.5878_13	TAGGATTTTGAGGATTTGTC	+	chr3	196676525	196676544	chr3.5878	254.141673640547	0.0765499157018449	0.159350054629548	1.68909379536076	0.0912014567083454	0.480945271678721	0.732987480771583	349	373	214	227	426	274	115
chr3.588_17	GTCCTCTGTGCATCACTTCC	-	chr3	13184945	13184964	chr3.588	216.566152073286	0.0877068342960641	0.163478035793286	1.8908661036487	0.0586422202592829	0.403957555733487	0.670075295480922	277	277	163	250	340	228	133
chr3.588_29	GCACAGAGGACGCAGAGCCT	+	chr3	13184954	13184973	chr3.588	212.361808365062	0.0336657726092794	0.166098278598089	0.800277959039461	0.423549770301588	1	0.661172095934084	271	325	201	216	282	268	78
chr3.588_18	TTGGGTGGGAGATGGCGTGA	-	chr3	13185000	13185019	chr3.588	277.877253805723	0.0915796772971982	0.128985228949799	1.91310277884012	0.0557348960912723	0.408273351536053	0.623223321516431	356	442	215	274	397	296	147
chr3.588_5	ACGCCATCTCCCACCCAAAC	+	chr3	13185002	13185021	chr3.588	1410.18903190328	0.132471043889868	0.0575279326739678	3.13283175094634	0.00173128652610335	0.00873449555085533	4.14120373985683	1905	1949	1123	1651	1817	1598	714
chr3.588_6	CGCCATCTCCCACCCAAACA	+	chr3	13185003	13185022	chr3.588	1536.00262923303	0.0948409628565471	0.0591017651763621	2.24521014793931	0.0247546449470124	0.0748599512452597	4.12452307857351	2192	2246	1229	1708	1935	1732	811
chr3.588_28	GCCATCTCCCACCCAAACAG	+	chr3	13185004	13185023	chr3.588	1031.94263842654	-0.073491404851638	0.0652552641485949	-1.68042045960934	0.0928755380860568	0.252837544848409	2.48049265178089	1550	1675	909	1263	1234	1040	445
chr3.588_13	TTTGGAGCTGCTCCCCTGTT	-	chr3	13185019	13185038	chr3.588	690.193589584845	0.0244640156628722	0.08719849621775	0.528187057693691	0.597369511339812	0.898519843742889	1.21237703204269	985	1074	552	814	755	764	335
chr3.588_59	GAGAGGGAAAAATGCCACCA	+	chr3	13184866	13184885	chr3.588	493.725082820286	-0.0252683075384045	0.146563972645793	-0.579596593192428	0.56218669098723	1	0.708600598816062	713	788	450	606	720	546	148
chr3.588_64	TCTCTGACCACCTCCTCCCC	-	chr3	13184850	13184869	chr3.588	1187.76460259354	0.0805386554267881	0.0755650442829774	1.75723708144975	0.0788774071874857	0.173814570687818	3.87818877888206	1550	1862	1002	1265	1362	1245	659
chr3.588_22	CTTTCTGGGATGGGTGAAAT	+	chr3	13184823	13184842	chr3.588	455.33688023265	-0.0441657690547949	0.141714190839143	-0.992296249647047	0.321053032252275	0.859950291686347	0.715514517879135	772	743	382	535	644	513	172
chr3.588_61	AAGCCAGCGGGTATGTGAGG	+	chr3	13184903	13184922	chr3.588	230.459849308676	-2.06377761143734	0.158639711885125	-13.1754329382786	1.21528282552288e-39	3.18259409001635e-37	0.614502886479957	538	559	338	422	89	97	54
chr3.588_16	TGTCCTCCTCACATACCCGC	-	chr3	13184909	13184928	chr3.588	1061.50207721234	0.015406471329126	0.0690128340648341	0.348598917321356	0.727390440660724	0.577677443259257	3.95621137504752	1559	1578	885	1262	1219	1094	517
chr3.588_4	GGACAAAAGTATGCACATCC	+	chr3	13184924	13184943	chr3.588	471.492285088539	-0.064782316526123	0.101483635430632	-1.37321153076345	0.169686596062152	0.683245394462128	0.631191551316345	760	798	391	558	511	470	213
chr3.588_21	TGGAGGTTGGCTCTGCTGAT	-	chr3	13185079	13185098	chr3.588	273.726556679141	-0.0282237566766268	0.14967230567373	-0.650631186670653	0.515284593566744	1	0.754222251949947	446	409	242	328	365	308	125
chr3.588_9	ATCAGCAGAGCCAACCTCCA	+	chr3	13185079	13185098	chr3.588	301.961492627878	-0.0804581481880318	0.126453494746885	-1.70547414555044	0.0881060302294196	0.569337375276522	0.494899820868359	444	510	274	404	330	285	116
chr3.588_14	ATGTGACCAATCAGGTGGTG	+	chr3	13185128	13185147	chr3.588	258.261639502877	0.0515796142817112	0.13646275095431	1.14172874834848	0.253566787220332	0.764137008691537	0.732987480771583	381	362	229	250	334	297	135
chr3.588_8	TCCCTTCAAAAGTGATGAGG	-	chr3	13185223	13185242	chr3.588	1026.70461941378	0.0492763336902075	0.0741543691155707	1.08938712888193	0.275983204908698	0.455516196092924	2.48049265178089	1470	1588	821	1159	1192	1208	520
chr3.588_3	TGCCGCCTCATCACTTTTGA	+	chr3	13185218	13185237	chr3.588	571.213052910334	-0.0176145598489981	0.114386048541636	-0.383013516890408	0.701709741887408	1	0.674983792317636	866	884	493	681	759	538	214
chr3.588_1	GCCGCCTCATCACTTTTGAA	+	chr3	13185219	13185238	chr3.588	276.995286928622	0.00605344930744501	0.142042599718414	0.138233612389681	0.890055791242937	1	0.661172095934084	418	393	222	355	330	324	105
chr3.588_7	CAATCAGGTGGTGAGGGTCA	+	chr3	13185135	13185154	chr3.588	679.669766237529	-0.0303300672457342	0.096005698322786	-0.650828952587426	0.515156908358094	0.838221442374323	1.21237703204269	928	1233	545	820	737	728	331
chr3.588_25	GTCAGGGCAAGGGCTGGTAG	+	chr3	13185151	13185170	chr3.588	552.331051696685	0.0286352786642697	0.121130291772176	0.626628295442236	0.530902916158719	1	0.739433872480689	778	790	432	693	560	610	342
chr3.588_43	GGCAAGGGCTGGTAGTGGCA	+	chr3	13185156	13185175	chr3.588	304.875353588744	0.0239850426471088	0.166182703194516	0.574159921696143	0.565859587458419	1	0.709394651851923	396	437	283	352	420	431	121
chr3.588_44	CTGGTAGTGGCAGGGAGAGA	+	chr3	13185164	13185183	chr3.588	166.632731458924	-1.29268755068655	0.185746798905583	-7.09880529485156	1.25839946756351e-12	9.27738415682383e-11	0.659650114948688	359	287	239	280	122	87	50
chr3.588_71	CTGTGTAACAGAATCCATGG	-	chr3	13184883	13184902	chr3.588	371.67955747828	0.00922329879026468	0.116360335702876	0.201260536669643	0.840494858331744	1	0.705750677134998	527	555	335	426	454	361	162
chr3.588_19	CAGAAGCCAGCGGGTATGTG	+	chr3	13184900	13184919	chr3.588	363.158632791698	-0.0292210733987079	0.155377395522955	-0.681307344157446	0.495677037208379	1	0.743903790313441	540	562	378	392	536	305	132
chr3.588_2	AGTGTCATGCTCAGGTGGAC	-	chr3	13185247	13185266	chr3.588	415.332993745579	0.0444952701479237	0.119240649361155	0.965045131877969	0.33452220696192	0.881415399080215	0.706533141534881	517	715	324	463	516	398	212
chr3.588_12	GTGTGAGTGTCATGCTCAGG	-	chr3	13185252	13185271	chr3.588	523.992156712911	-0.0354978129272328	0.125370181657184	-0.779744774775292	0.435541118258932	0.883004007075416	0.916261878491865	743	870	441	668	621	393	293
chr3.588_32	TGAGCATGACACTCACACTG	+	chr3	13185254	13185273	chr3.588	631.119221444274	-0.0495654372477712	0.101492913795469	-1.05807460957375	0.290021428954042	0.725835740946157	0.941729692379904	825	1078	604	754	711	617	342
chr3.588_20	TCAGTGTGAGTGTCATGCTC	-	chr3	13185255	13185274	chr3.588	231.389563320643	0.164134095567994	0.141041618447007	2.82659742688957	0.004704543049789	0.0786187500603085	0.732987480771583	273	328	176	230	370	267	112
chr3.588_86	GGGTGTTCAGTGATGTCACC	-	chr3	13185319	13185338	chr3.588	276.168949546864	-0.0537232537918067	0.154231468544109	-1.22255159841854	0.221499103877962	0.771377743817348	0.626367823666782	406	485	251	340	262	266	106
chr3.588_15	TGTGACCAATCAGGTGGTGA	+	chr3	13185129	13185148	chr3.588	227.280947786685	0.0360335984754635	0.168092793518501	0.858301141382589	0.39072619935658	0.932051055790824	0.732987480771583	309	345	169	276	327	306	85
chr3.588_35	CCAATCAGGTGGTGAGGGTC	+	chr3	13185134	13185153	chr3.588	330.145957606983	-0.0384417301862909	0.157045727826321	-0.893428621997555	0.371627680671264	1	0.442371241064028	505	491	312	425	498	351	121
chr3.588_24	GGAGCAGCTCCAAATGCCCC	+	chr3	13185025	13185044	chr3.588	313.300021597077	-0.0318752853502871	0.146494615410473	-0.728628349864821	0.466229031996178	1	0.552282655155968	475	544	279	350	472	293	128
chr3.588_11	CCAAATGCCCCTGGAGACAG	+	chr3	13185034	13185053	chr3.588	488.599646433849	0.0349062250075321	0.126518961076235	0.768316565004296	0.442299135685611	0.844475225915881	1.02485616210494	650	769	408	551	526	677	220
chr3.588_23	CATGTGGCCACTGTCTCCAG	-	chr3	13185044	13185063	chr3.588	301.385152807155	-0.0261988453170327	0.16641109512035	-0.626629234871788	0.530902300218647	1	0.494899820868359	386	495	300	371	281	413	125
chr3.588_10	AGACAGTGGCCACATGACCT	+	chr3	13185048	13185067	chr3.588	910.192767932106	0.06994299450646	0.0987171810099337	1.47879647418052	0.139194718476888	0.348307679900447	2.11238136544003	1168	1244	715	1181	1022	1029	541
chr3.5894_15	ATTGAAAATGTCACATAACT	-	chr3	196950994	196951013	chr3.5894	431.155357559834	-0.0582170042577886	0.113971377189093	-1.2460443882465	0.21274809954132	0.677830450000933	0.804912507771267	653	684	400	533	558	456	194
chr3.5894_16	TTTCTTCATTTTCCCACCAG	+	chr3	196951021	196951040	chr3.5894	203.35236051374	-0.0368683908929971	0.200930257073148	-0.936480703410268	0.349025743261932	0.927682041849929	0.661172095934084	315	351	164	275	342	163	73
chr3.5894_2	GGGCAACCAAGAACCTCAAG	+	chr3	196951042	196951061	chr3.5894	341.077531501511	0.0490669426007258	0.117519336163833	1.05952737484343	0.289359668929695	0.824368639568508	0.705750677134998	491	503	293	352	400	412	164
chr3.5894_12	ACAGCACCACTTGAGGTTCT	-	chr3	196951051	196951070	chr3.5894	392.694933409756	0.114650909716226	0.11026509149953	2.30707573211292	0.0210505985717197	0.183547353105134	0.949249908526033	491	515	345	422	478	474	213
chr3.5894_8	AAAGTGGTTTAAAGGAGTGG	+	chr3	196951092	196951111	chr3.5894	635.234981288954	-0.0543812087337719	0.0983278307375437	-1.15849877394907	0.246660551714766	0.675221571698162	0.941729692379904	954	979	588	791	859	636	251
chr3.5894_7	TCATTGCACAGCACCACTTG	-	chr3	196951058	196951077	chr3.5894	744.244001686011	0.129077447810681	0.102287687937434	2.55918482547932	0.0104917943918413	0.0821302169928711	1.53994381250471	943	1095	563	797	883	746	485
chr3.5894_5	CAGCATCCAAAGTGGTTTAA	+	chr3	196951084	196951103	chr3.5894	283.657799000626	-0.127301641963492	0.142333414578306	-2.44860786267691	0.0143409483947101	0.185183183728505	0.637133909859884	498	466	253	389	302	309	121
chr3.5894_3	CATGACTAGTCTGATAGTCT	-	chr3	196951141	196951160	chr3.5894	524.504577948623	-0.00105578596288062	0.0943480041004349	-0.0227257815771147	0.98186901041949	1	0.731130025666898	713	790	433	694	638	521	254
chr3.5894_9	TTTAAAGGAGTGGAGGATAG	+	chr3	196951099	196951118	chr3.5894	321.399129124438	-0.028853721104012	0.135570145811065	-0.646723596229306	0.517810848716876	1	0.649497847478161	423	553	279	404	328	284	169
chr3.5894_1	GACTAGTCTGATAGTCTTGG	-	chr3	196951138	196951157	chr3.5894	318.100486699626	-0.0503465836822581	0.129758090230176	-1.10397810957628	0.269602633607485	0.82922535280602	0.649497847478161	483	567	280	359	401	298	163
chr3.5894_6	GGTTCTTGGTTGCCCTCTGG	-	chr3	196951037	196951056	chr3.5894	194.332076086675	-0.00674113221734696	0.169598509911946	-0.163655515587874	0.870002338701898	1	0.682621768624151	305	317	166	209	275	182	71
chr3.5894_11	GGTAATTAAAGATAGTTAAA	-	chr3	196950973	196950992	chr3.5894	339.944453695059	-0.044386564767978	0.175609069905391	-1.06290651966431	0.287824346104153	1	0.422493906750511	541	580	274	453	426	441	95
chr3.5894_4	TCCAAAGTGGTTTAAAGGAG	+	chr3	196951089	196951108	chr3.5894	382.784539706557	-0.410300507605863	0.116221121174316	-4.38553323250582	1.15701991117952e-05	0.000383921033768799	0.854428811238232	651	742	368	520	390	378	144
chr3.5894_14	GTTCTTGGTTGCCCTCTGGT	-	chr3	196951036	196951055	chr3.5894	206.696533934312	-0.0361951920510912	0.192114803794636	-0.904827025408269	0.365557031890542	0.942250144198891	0.670075295480922	249	398	195	261	199	224	69
chr3.5901_2	TTAATGGCACCCACCGGGCC	+	chr3	197121470	197121489	chr3.5901	414.739067497498	-0.058807478089916	0.141825938728573	-1.3035585349285	0.192384146240989	1	0.293758043248649	693	655	364	521	520	404	128
chr3.5901_14	AGAAGTTAATGGCACCCACC	+	chr3	197121465	197121484	chr3.5901	1429.00340440218	0.100974958625486	0.0548997286307629	2.47194984437562	0.0134378367861927	0.0423312510695753	4.76174865796711	1993	2117	1130	1624	1834	1556	702
chr3.5901_20	GAGAACCAGGTTCAAGGAGA	-	chr3	197121549	197121568	chr3.5901	398.471089482201	-0.000116344933738687	0.131128027116019	-0.00260083989778839	0.997924832339968	1	0.34717083236849	556	653	329	480	451	525	157
chr3.5901_11	ATTTTCATTCCGTGATAATG	-	chr3	197121722	197121741	chr3.5901	262.447450436178	0.0257265077425924	0.180342164983629	0.634508020319937	0.525749334311015	1	0.643612886545844	355	436	200	285	370	224	180
chr3.5901_6	TGCTACATGCCTGAAAGCTG	+	chr3	197121741	197121760	chr3.5901	787.06688137535	0.0854562088472277	0.103886938610359	1.78531681295627	0.0742099432544398	0.218202327595186	2.52507906450013	1032	1110	681	843	879	801	400
chr3.5901_35	GAACAGGATGAGAAGAGCTG	+	chr3	197121770	197121789	chr3.5901	218.516908109795	0.0216071631415501	0.156895434799071	0.507425305604422	0.611856433664375	1	0.713790802319756	300	302	186	273	251	233	89
chr3.5901_12	TCCAGCTCAGGAGGTGCGTG	-	chr3	197121647	197121666	chr3.5901	726.598794297589	0.0454718143575027	0.0945628743755915	0.97252563877164	0.330789116252848	0.643535353406215	1.40861646882798	976	1024	636	858	874	668	390
chr3.5901_9	GACGGGTGCTCCAGCTCAGG	-	chr3	197121656	197121675	chr3.5901	413.639281697142	-0.0503902156825635	0.112630735861842	-1.0820419562631	0.27923388530179	1	0.293758043248649	594	699	388	488	556	398	169
chr3.5901_7	GATGACGGGTGCTCCAGCTC	-	chr3	197121659	197121678	chr3.5901	149.887180649492	0.0503693158589688	0.195025855790133	1.23533935016691	0.216704234565099	0.818118322156858	0.537442192770546	190	181	158	139	180	187	83
chr3.5901_8	ATCTGTGGTGTGAAGATGAC	-	chr3	197121673	197121692	chr3.5901	413.427744588034	0.0494092897602493	0.142142105462246	1.10613732034738	0.268667087469298	0.797426171884434	0.705750677134998	539	545	385	458	391	531	210
chr3.5901_4	ACACCACAGATGACTAACCA	+	chr3	197121682	197121701	chr3.5901	597.929452222201	0.00817054977668754	0.09625285581061	0.175787225227857	0.860461106145139	1	0.668189018090393	828	902	519	724	759	538	286
chr3.5901_15	TCACAGTCTCCTCATTATCA	+	chr3	197121710	197121729	chr3.5901	661.203153841502	0.0531161051701291	0.0843305272157518	1.14477325056673	0.252303098809745	0.570697526896618	1.40861646882798	910	937	536	818	846	721	344
chr3.5901_13	CTCCTTGAACCTGGTTCTCA	+	chr3	197121550	197121569	chr3.5901	372.73137828428	-0.13620329770028	0.116495590044482	-2.61588787203623	0.00889957775799097	0.122005518721415	0.743903790313441	592	684	314	500	418	341	180
chr3.5901_1	TAATGGCACCCACCGGGCCT	+	chr3	197121471	197121490	chr3.5901	861.280761098907	0.0348780280101753	0.0839436573740766	0.755156184327573	0.450155275108525	0.616975326612092	2.11238136544003	1175	1332	672	1079	1055	995	372
chr3.5901_22	GTGGTGCTGAGGCTCCACCC	-	chr3	197121491	197121510	chr3.5901	532.822245861581	0.0423987758856275	0.126777032579257	0.930193939157829	0.352270679395698	0.800989710450802	0.916261878491865	657	740	478	648	571	640	324
chr3.5901_18	CTAGGCCCTCTCCTTGAACC	+	chr3	197121541	197121560	chr3.5901	1064.30786074133	0.0840968343919381	0.0618958057114105	1.95738219734924	0.0503025499670763	0.151143774607515	3.0595228361751	1476	1555	854	1240	1330	1173	534
chr3.5901_3	GTTCAGACACGTCAGTGCTG	-	chr3	197121624	197121643	chr3.5901	225.242594154858	-0.00779093350080934	0.137327879697471	-0.176180141506971	0.860152421536495	1	0.719515294321454	321	335	190	293	265	256	108
chr3.5901_5	CCCGCACGCACCTCCTGAGC	+	chr3	197121643	197121662	chr3.5901	674.07557146522	0.0585570642912839	0.145328586439633	1.30548337845727	0.191728303358321	0.538934970659989	1.21237703204269	870	992	535	755	584	718	465
chr3.5901_24	CCAGCTCAGGAGGTGCGTGC	-	chr3	197121646	197121665	chr3.5901	462.03524391494	-0.0393536503702444	0.121671185984303	-0.858335284276811	0.390707351332991	0.996553200691515	0.631191551316345	658	719	417	589	430	435	248
chr3.5901_17	TCACCGAAACCTTGAGAACC	-	chr3	197121562	197121581	chr3.5901	409.173894737036	-0.0600876785494072	0.12440032611802	-1.29834179811429	0.194169909356783	0.674082067104171	0.743903790313441	660	659	336	523	437	331	214
chr3.5901_23	CTGTGGCTAAAGACAGAAGC	-	chr3	197121607	197121626	chr3.5901	507.602528613099	0.0775237211859924	0.115581220257238	1.63598162980109	0.10184343213387	0.521970201780058	0.689593992653989	657	761	429	540	691	646	201
chr3.5901_33	AGGATGAGAAGAGCTGCGGA	+	chr3	197121774	197121793	chr3.5901	172.43399080217	-0.0639328085155447	0.165601137563381	-1.45850922427605	0.144700234463563	0.683750282930606	0.537442192770546	294	303	144	211	218	162	79
chr3.5901_10	AACCTTGAGAACCAGGTTCA	-	chr3	197121555	197121574	chr3.5901	616.90599467346	0.0350292663520959	0.11997045507573	0.763619520504225	0.445094013045692	0.882302071397164	0.937936429597917	782	952	512	754	719	851	279
chr3.5916_6	CGAACTTGGTGATGCAGTAC	+	chr3	197239158	197239177	chr3.5916	398.156612327976	0.0742891169445454	0.147703717828626	1.62453141359089	0.10426244161897	0.509796402168835	0.743903790313441	471	517	353	457	399	551	231
chr3.5916_10	CGTACTGCATCACCAAGTTC	-	chr3	197239159	197239178	chr3.5916	767.748632593483	0.00501998208152969	0.0753161431561162	0.111068245653631	0.911562229205777	1	1.40861646882798	1117	1191	645	903	926	857	366
chr3.5916_7	GAACTTGGTGATGCAGTACG	+	chr3	197239159	197239178	chr3.5916	405.206266461967	-0.0171387741340436	0.117146234988211	-0.37399671909924	0.708406757136181	1	0.293758043248649	583	632	347	496	494	351	232
chr3.5916_1	CCGTACTGCATCACCAAGTT	-	chr3	197239160	197239179	chr3.5916	420.50361513891	0.060155798087924	0.115900581941014	1.28808292292278	0.197717099192707	0.66717762954841	0.774538922468877	590	587	317	521	579	512	184
chr3.5916_11	ATGCAGTACGGGGAGCGGGC	+	chr3	197239169	197239188	chr3.5916	144.359427979806	-1.69009981532883	0.197512662183166	-8.72722831964983	2.60989850437749e-18	2.53608461846364e-16	0.663039456409872	321	371	189	243	102	57	26
chr3.5916_13	AGCGGGCCGGGTTGGCCATG	+	chr3	197239182	197239201	chr3.5916	475.335415492841	0.05191410966803	0.102250965599988	1.10735171403124	0.268141893765794	0.82857136151001	0.647112231197655	669	671	407	541	680	500	228
chr3.5916_9	CGTCAATATCAGCAGCATGC	-	chr3	197239209	197239228	chr3.5916	373.089172404917	0.0139763634047652	0.166370493120755	0.336213248403943	0.736710063070235	1	0.857386999761343	491	535	325	470	349	400	150
chr3.5916_27	TGACTGAGAAGGCTCCTGGG	-	chr3	197239342	197239361	chr3.5916	308.780778419636	-0.00441350606563388	0.129953747826899	-0.0984379790125111	0.921584518219863	1	0.552282655155968	406	525	265	363	394	265	158
chr3.5916_36	CAGGAGCCTTCTCAGTCAAT	+	chr3	197239344	197239363	chr3.5916	371.996559809224	0.0180233541446273	0.129006937753856	0.400559386466649	0.688744552226922	1	0.740907365135378	540	603	318	380	387	391	179
chr3.5916_25	TATTGACTGAGAAGGCTCCT	-	chr3	197239345	197239364	chr3.5916	367.033658026749	0.0775306700895038	0.119756534579307	1.640574701009	0.100885730156027	0.502042268426392	0.743903790313441	449	546	315	403	469	434	156
chr3.5916_15	CTATTGACTGAGAAGGCTCC	-	chr3	197239346	197239365	chr3.5916	505.717701687597	-0.659507730935202	0.115445448768149	-5.93543571520982	2.93066139509914e-09	1.67790643038873e-07	0.689593992653989	884	979	515	752	466	317	219
chr3.5916_8	TAGGGCAGTAACGGCTTAGC	-	chr3	197239260	197239279	chr3.5916	240.352350768188	0.0399430475851608	0.136536321308986	0.891770322484883	0.372516051878215	0.919525634417366	0.719515294321454	295	331	218	293	304	244	128
chr3.5916_12	CTTCTGCCCGCTGTGTCATA	-	chr3	197239278	197239297	chr3.5916	496.173728718155	-0.0101018350686453	0.138636728136665	-0.228968540323907	0.818893367791475	1	0.689593992653989	745	784	503	469	701	417	219
chr3.5916_16	GAAGTCTGGCATGTCTCTAG	+	chr3	197239294	197239313	chr3.5916	185.027836012742	0.000634095328356321	0.171136465865709	0.0154573011765127	0.987667349144465	1	0.670075295480922	219	274	166	253	217	161	107
chr3.5916_3	TTGACGACGCGGCCTACAGA	+	chr3	197239223	197239242	chr3.5916	574.909148188519	0.0169584317458505	0.117461020744897	0.370227842690941	0.711212732732742	1	0.660094693529175	777	766	560	692	712	723	242
chr3.5916_4	CCGAACTTGGTGATGCAGTA	+	chr3	197239157	197239176	chr3.5916	186.983161712816	0.0122645343913087	0.196929916499927	0.316418484918747	0.751684888244126	1	0.614502886479957	255	316	159	192	150	244	97
chr3.5916_5	TGCTGCTGATATTGACGACG	+	chr3	197239212	197239231	chr3.5916	182.827551913544	0.236017578265161	0.167326903269969	3.12351694676829	0.00178703573893976	0.0486344454950726	0.530599394682149	234	229	133	155	212	238	121
chr3.5916_2	ATTGACGACGCGGCCTACAG	+	chr3	197239222	197239241	chr3.5916	424.571728141257	0.0071186793483736	0.114652893612063	0.155023782809118	0.876802567988642	1	0.804912507771267	577	682	409	432	506	420	230
chr3.5916_14	GAACCACTTCTGAGCCACCC	+	chr3	197239325	197239344	chr3.5916	672.61423651868	0.0252817050585143	0.0866883871894105	0.546100129712289	0.584997110644668	0.889380564286107	1.21237703204269	951	1060	573	747	811	696	303
chr3.5916_37	GCTCCTGGGTGGCTCAGAAG	-	chr3	197239331	197239350	chr3.5916	213.073010612894	0.00181177629307349	0.168368555901506	0.0438822279684431	0.96499828168011	1	0.614502886479957	292	285	205	261	209	239	129
chr3.5920_28	ATTCATGTAGAATACAGCAG	-	chr3	197248158	197248177	chr3.5920	234.920973753962	-0.124944157645782	0.150087277070618	-2.41076461792107	0.015919118594688	0.183244515014982	0.719515294321454	385	439	205	318	302	214	91
chr3.5920_17	GAGCTCTGTCTGCAACCTCG	-	chr3	197248185	197248204	chr3.5920	417.61913370178	-0.0174351379911375	0.130306868381957	-0.388431158787165	0.697696989479871	0.965376924528496	1.21114777471501	576	670	378	512	615	452	167
chr3.5920_18	GGAGCTCTGTCTGCAACCTC	-	chr3	197248186	197248205	chr3.5920	402.908914428444	-0.0286514948617099	0.123706765266857	-0.629382928672451	0.529098391452496	1	0.34717083236849	609	637	354	490	527	474	152
chr3.5920_16	AGGCCCTCCACTGGCTGAAC	+	chr3	197248213	197248232	chr3.5920	799.459419719322	0.0256704501455428	0.0964314285575713	0.5512702943644	0.581448398812172	0.601693244996423	2.89216094309759	1195	1131	707	890	1071	877	416
chr3.5920_25	CCTCCACTGGCTGAACTGGA	+	chr3	197248217	197248236	chr3.5920	609.207428918265	-0.0283269158110794	0.110134805084215	-0.611831391483687	0.540649318146487	0.963844284803633	0.941729692379904	839	886	596	772	756	722	243
chr3.5920_11	TATTTTAGTCCTTATGCTAC	+	chr3	197248241	197248260	chr3.5920	631.051400834178	-0.00858333183445447	0.115121794954784	-0.187008762652632	0.851653762547537	1	1.17488710050242	928	994	568	709	959	627	266
chr3.5920_56	CAGAAAGTTCCAGTAGCATA	-	chr3	197248253	197248272	chr3.5920	282.118097940317	0.0330243190709816	0.160254323088171	0.775909284650241	0.437802550145907	1	0.643612886545844	392	429	229	316	419	283	97
chr3.5920_9	AAGGCAGGATGGGTCCCGCT	-	chr3	197247684	197247703	chr3.5920	351.24746246955	0.0768729628532489	0.127912819408059	1.63900737852665	0.101211723026158	0.468748898858423	0.857386999761343	482	471	312	358	508	414	182
chr3.5920_6	AAAGGCAGGATGGGTCCCGC	-	chr3	197247685	197247704	chr3.5920	532.246621617963	-0.0697873923988673	0.097461169441946	-1.47619358211923	0.139891931950859	0.585312540254106	0.739433872480689	767	894	505	632	651	466	242
chr3.5920_20	CCAGCCCATTAAGAAAAGGC	-	chr3	197247699	197247718	chr3.5920	507.258940692634	-0.0311779230758869	0.0915130893115794	-0.670026053484742	0.50284118190923	1	0.706040961842029	775	761	459	601	621	527	233
chr3.5920_15	AGAGCCAGCCCATTAAGAAA	-	chr3	197247703	197247722	chr3.5920	492.770164125669	-0.0942110378376304	0.13513692304564	-1.96529917375364	0.049379621173709	0.363612178636803	0.689593992653989	791	891	414	644	701	372	199
chr3.5920_52	AGAACAGAGAGGCCTGTGAA	+	chr3	197247760	197247779	chr3.5920	283.059047654005	-0.236086955941736	0.14189362195508	-3.28580725932137	0.00101690566719484	0.0261781810429193	0.661172095934084	511	487	266	395	349	229	117
chr3.5920_29	AGGCCTGTGAATGGCCTGTT	+	chr3	197247769	197247788	chr3.5920	392.903967823428	0.0309842638971908	0.10677781358432	0.666963947770459	0.504795162205064	1	0.34717083236849	577	547	353	437	501	435	184
chr3.5920_46	CCTGTGAATGGCCTGTTGGG	+	chr3	197247772	197247791	chr3.5920	511.798380347857	-0.0178394472063834	0.153271139220197	-0.41625721158454	0.677221799274373	1	0.699442409004409	771	792	447	624	738	431	166
chr3.5920_47	CCTCCCAACAGGCCATTCAC	-	chr3	197247775	197247794	chr3.5920	849.399923464759	0.00370477186051539	0.107151270401517	0.080071342508867	0.936180514910382	0.813144327874147	2.35494527244205	1141	1364	733	1014	836	1089	392
chr3.5920_40	GTCGCTCCCATCCTCCCAAC	-	chr3	197247786	197247805	chr3.5920	573.19464503845	0.0616435851628212	0.0889111362764249	1.31670718886305	0.187936793002396	0.680335518632199	0.706040961842029	839	816	468	637	678	646	300
chr3.5920_26	GGAGCGACAGTGGGCTGATG	+	chr3	197247798	197247817	chr3.5920	299.430900280356	0.0252763392852624	0.157669190332191	0.593533442617998	0.552824208776797	1	0.709394651851923	420	448	229	371	384	424	128
chr3.5920_8	GCGACAGTGGGCTGATGAGG	+	chr3	197247801	197247820	chr3.5920	320.362746239338	-0.0301516267628293	0.113816436539221	-0.653369298473342	0.513518226611809	1	0.494899820868359	477	530	272	381	397	330	154
chr3.5920_12	TGACAGACAGCACATCCATC	+	chr3	197247892	197247911	chr3.5920	304.675752663082	0.00828148765842056	0.152233850323267	0.193245920401536	0.846766377175784	1	0.552282655155968	420	409	278	393	383	367	104
chr3.5920_7	CACATCCATCTGGCTGATAC	+	chr3	197247902	197247921	chr3.5920	304.142846125907	0.0868721912679987	0.139158861238063	1.84210665155237	0.0654595510528685	0.433574069171741	0.649497847478161	444	423	222	318	436	395	153
chr3.5920_22	CTGAGCCTGTATCAGCCAGA	-	chr3	197247910	197247929	chr3.5920	437.825825163149	0.0718175959948562	0.125584192749478	1.53674839913376	0.12435493399219	0.594210519923128	0.635521935761294	568	655	366	460	684	400	238
chr3.5920_10	CTCAGCAGAGCTCCCCGCAT	+	chr3	197247925	197247944	chr3.5920	638.405562508248	0.0514039295505498	0.120177727664345	1.11190824208521	0.266177604574489	0.698648721996082	0.941729692379904	945	947	484	712	721	896	298
chr3.5920_36	AGAGCTCCCCGCATGGGATC	+	chr3	197247931	197247950	chr3.5920	840.91298330428	-0.00452362213037356	0.0842847383716833	-0.0981645600716016	0.921801623473441	0.737213932642172	2.89216094309759	1161	1348	737	998	1158	875	367
chr3.5920_1	TGAGCCGGTAATCACCCCAG	+	chr3	197247666	197247685	chr3.5920	659.922973452219	-0.0157653451909447	0.121248381940919	-0.346110376023126	0.729259765860452	0.984049897858603	1.21237703204269	989	997	584	789	780	850	311
chr3.5920_2	GAGCCGGTAATCACCCCAGC	+	chr3	197247667	197247686	chr3.5920	608.485809176682	-0.18772273406443	0.0941974444491989	-3.40414096337181	0.000663724915907903	0.0136915097899066	0.941729692379904	986	1169	536	748	681	536	261
chr3.5920_3	GGTCCCGCTGGGGTGATTAC	-	chr3	197247673	197247692	chr3.5920	254.777565217207	0.0104660224802782	0.213791159495237	0.280407530710233	0.779164860045749	1	0.992803098708819	353	398	197	319	454	220	71
chr3.5920_51	GGAGCAGCTACTTCAGTGGC	-	chr3	197247984	197248003	chr3.5920	290.807731418745	-0.0216189780797	0.116928372991398	-0.471228282982977	0.637477723461847	1	0.849916952389901	412	456	273	339	340	301	135
chr3.5920_27	GCTGCCCCACCCCATTCTGA	+	chr3	197248009	197248028	chr3.5920	1287.30681726868	0.0655054346457611	0.0633714593101343	1.51675946836262	0.129327423774212	0.227013086311511	4.12452307857351	1762	1938	1004	1575	1686	1388	608
chr3.5920_54	GCTTTCCCTCAGAATGGGGT	-	chr3	197248017	197248036	chr3.5920	292.067452099481	-0.00725681537897258	0.145531379229611	-0.166913326621649	0.867438247124335	1	0.643612886545844	386	494	259	343	332	377	137
chr3.5920_34	TGCTTTCCCTCAGAATGGGG	-	chr3	197248018	197248037	chr3.5920	625.035708496903	0.257832076052033	0.0910317177038627	4.10178041153561	4.09983262906771e-05	0.00114738569905646	0.937936429597917	792	863	434	663	813	720	320
chr3.5920_45	CTCTGCTTTCCCTCAGAATG	-	chr3	197248021	197248040	chr3.5920	454.142416101686	0.0218940587304558	0.102296589794465	0.470952961193727	0.637674326372804	1	0.725975756085589	674	636	416	499	564	461	218
chr3.5920_32	GCCTCTGCTTTCCCTCAGAA	-	chr3	197248023	197248042	chr3.5920	551.431131336931	-0.033252857146439	0.0943256244132199	-0.713409942429399	0.475592122520187	1	0.706040961842029	807	872	457	715	714	572	233
chr3.5920_5	AGAAAGGGTGTGCGTCATTC	-	chr3	197248045	197248064	chr3.5920	666.788568070598	-0.0240302590893989	0.0987281407190391	-0.516211963492683	0.605706375510253	0.809281391571391	1.53994381250471	1013	1067	566	778	869	693	340
chr3.5920_39	TGACGCACACCCTTTCTGCC	+	chr3	197248048	197248067	chr3.5920	916.658230973643	0.0112163004160375	0.0828171236448666	0.243899933583619	0.807308320619334	0.798757759363282	2.11238136544003	1248	1365	806	1111	989	922	504
chr3.5920_21	GACGCACACCCTTTCTGCCT	+	chr3	197248049	197248068	chr3.5920	1172.04159711175	0.0791130632458719	0.0624864030579443	1.83658784263844	0.0662707634081403	0.13418154725731	4.82270044160141	1621	1709	971	1341	1445	1226	579
chr3.5920_65	CCTTTCTGCCTGGGCTGTCA	+	chr3	197248058	197248077	chr3.5920	570.203205283291	-0.0146568767573201	0.114909139095144	-0.319043614645373	0.749693439882938	1	0.662577703892573	744	897	544	674	563	571	330
chr3.5920_49	TGGGCTGTCAGGGAGCTCAA	+	chr3	197248068	197248087	chr3.5920	302.146608440377	0.02053108824503	0.134733987269123	0.460792504088405	0.644947480188343	1	0.552282655155968	430	451	257	350	345	380	120
chr3.5920_64	TTTGAGCTCCCTGACAGCCC	-	chr3	197248069	197248088	chr3.5920	733.949237153261	0.0547694384075774	0.113898872995136	1.17461562107992	0.240148530830226	0.557763302486419	1.40861646882798	881	1108	628	877	778	989	343
chr3.5920_23	TTCGCTTCTCCAGATGCTGC	+	chr3	197248104	197248123	chr3.5920	255.140658772435	0.0747847153979095	0.150825718926928	1.63996637657229	0.101012158197709	0.49894724974723	0.754222251949947	335	337	215	276	386	229	122
chr3.5920_24	TCGCTTCTCCAGATGCTGCT	+	chr3	197248105	197248124	chr3.5920	242.362739553848	-0.0149174194055917	0.182592119230161	-0.372198441190317	0.709745106610147	1	0.661172095934084	374	372	226	262	284	178	163
chr3.5920_19	CATGTAGAATACAGCAGTGG	-	chr3	197248155	197248174	chr3.5920	262.547990039583	0.0196042689341091	0.12611486509793	0.433393728571388	0.66472875585793	1	0.637133909859884	345	422	218	312	313	304	126
chr3.5920_38	AGGAGTGACCAGATCCCATG	-	chr3	197247942	197247961	chr3.5920	209.71070745716	-0.0634062938904884	0.147324949862153	-1.4091959475436	0.158777235717921	0.640963958040559	0.682621768624151	300	329	217	268	231	226	95
chr3.5920_4	GGGCAGTACCAGTAGCCAAC	-	chr3	197248287	197248306	chr3.5920	392.946809414424	0.0459465580778531	0.140731308178384	1.02908459995511	0.303439922140832	1	0.34717083236849	570	534	334	431	636	342	182
chr3.5920_13	TCTGTAGCTTTTGACCCTGT	+	chr3	197248269	197248288	chr3.5920	1038.17328749576	0.0272294882335796	0.0694678338061132	0.614447255480707	0.538919817025134	0.56771861785198	3.04388309181321	1445	1600	888	1201	1345	1003	501
chr3.5920_107	CTTTTGACCCTGTTGGCTAC	+	chr3	197248276	197248295	chr3.5920	916.086374393823	0.145356976512538	0.0855434887458172	2.92362443326206	0.00345981909376165	0.022130882180468	2.7641278494313	1336	1167	672	1040	1198	1041	448
chr3.5920_14	GGCAGTACCAGTAGCCAACA	-	chr3	197248286	197248305	chr3.5920	589.765995060463	0.0844799552384745	0.10446281190875	1.7662850665522	0.0773480356748862	0.489459037688795	0.600446560354325	708	895	453	716	769	661	343
chr3.5920_35	GAGTGACCAGATCCCATGCG	-	chr3	197247940	197247959	chr3.5920	372.905058434511	0.00322823967495069	0.12360851349371	0.0712243129479119	0.943219231618002	1	0.558353080150525	511	592	323	447	442	451	142
chr3.5933_37	CCCAGGGCCGCCCAAGGCCG	+	chr3	197381615	197381634	chr3.5933	572.757767242011	-0.0869749078574583	0.0935572664887984	-1.82491085408385	0.0680144830109361	0.435944006371695	0.668189018090393	855	996	505	711	715	575	256
chr3.5933_34	AAGGCCGGGGCGGTAGGAGT	+	chr3	197381628	197381647	chr3.5933	263.395392949271	0.00376290526112817	0.153361776780152	0.0880699709949485	0.929821063289352	1	0.626367823666782	345	437	224	313	344	301	143
chr3.5933_33	CGGCCAAGGGCCAAGGCGCG	+	chr3	197381651	197381670	chr3.5933	402.835018700969	-0.0450960284523769	0.137972478030389	-1.00585191776684	0.314486808525255	1	0.34717083236849	562	616	399	522	597	351	156
chr3.5933_70	CTTTTTATACAAGAACTAAA	-	chr3	197381902	197381921	chr3.5933	457.441475285879	-0.033063357978454	0.152876710004134	-0.765053502271982	0.444239686265466	0.999713758778554	0.712538751249813	642	822	396	558	649	482	133
chr3.5949_5	TATCTCACTACCCTCTTTGT	-	chr3	197684123	197684142	chr3.5949	1161.83506455299	0.115172617402459	0.0641934460119326	2.61286984912914	0.00897854867755874	0.0344841644844792	4.14120373985683	1566	1732	911	1295	1406	1310	634
chr3.5949_1	AGGGCGTCTTGCTTTCTCTT	-	chr3	197684152	197684171	chr3.5949	206.220026647154	-0.159932305543958	0.161291370505553	-2.72015815229423	0.00652507001202529	0.1066198276484	0.661172095934084	370	377	185	267	178	162	99
chr3.5949_7	AGCAAGACGCCCTCCCCCAG	+	chr3	197684159	197684178	chr3.5949	1403.94135491417	0.0484885596904879	0.0607813203401358	1.14433968868829	0.252482789758022	0.309174474051979	4.76174865796711	2063	2061	1138	1640	1848	1455	674
chr3.5949_3	TGGCAGTTCTAAGAAAGGTT	+	chr3	197684196	197684215	chr3.5949	388.082365793738	-0.0467976670251419	0.146209653284962	-1.05765596781275	0.290212316546237	0.921349750252634	0.558353080150526	631	658	317	481	558	361	127
chr3.5949_2	AGTGTGACAGAGGGACCTCT	-	chr3	197684177	197684196	chr3.5949	329.87758135991	-0.0379917475491239	0.136672687876769	-0.849400204398625	0.395658639469159	1	0.552282655155969	517	527	279	403	295	337	165
chr3.5949_8	CAGTGTGACAGAGGGACCTC	-	chr3	197684178	197684197	chr3.5949	668.006056835122	0.0935616826932518	0.131140082194397	1.95010192076691	0.0511639723740933	0.247981049233602	1.40861646882798	824	931	518	764	664	698	466
chr3.5949_9	AGAACTGCCAGTGTGACAGA	-	chr3	197684186	197684205	chr3.5949	603.502600051836	0.0629693475880862	0.0932468669689674	1.33920336077264	0.180504478656272	0.59235004392938	0.929365126389283	850	953	493	628	789	687	267
chr3.5949_6	CACACTGGCAGTTCTAAGAA	+	chr3	197684191	197684210	chr3.5949	424.258761281565	-0.0361344698045874	0.146908464288381	-0.824512319441566	0.409648518787616	0.756724212393094	1.21114777471501	678	645	391	506	568	363	143
chr3.5949_4	GTGTGACAGAGGGACCTCTG	-	chr3	197684176	197684195	chr3.5949	486.433119865187	0.058250587032765	0.113234564508411	1.24597523616435	0.212773486778884	0.747214333784624	0.647112231197655	627	735	459	479	677	484	258
chr3.5949_10	TGTGACAGAGGGACCTCTGG	-	chr3	197684175	197684194	chr3.5949	542.530953028818	0.114281307147245	0.112624004730703	2.29783976968741	0.0215709103420366	0.218758991252521	0.731130025666898	726	723	434	585	646	554	275
chr3.5952_7	CATAATCACCACTGGGAGGA	-	chr3	197757171	197757190	chr3.5952	399.696762788722	0.138149575710824	0.112501582048033	2.65552598344759	0.00791848329713824	0.102118210701538	0.854428811238232	507	565	261	482	530	445	221
chr3.5952_6	TATCCATAATCACCACTGGG	-	chr3	197757175	197757194	chr3.5952	332.128035944505	-0.0677388184465978	0.123026312366925	-1.45166007951183	0.146596144496333	0.714094457528797	0.493637160119022	466	619	299	403	411	341	138
chr3.5952_5	ATAATCACCACTGGGAGGAT	-	chr3	197757170	197757189	chr3.5952	291.417233649845	-0.00842445153331127	0.173088328439533	-0.206107728011711	0.836706762292344	1	0.709394651851923	449	373	279	363	468	262	104
chr3.5952_8	TATTCACTGTTTACATTACC	+	chr3	197757201	197757220	chr3.5952	685.561654236873	-0.00186877481781817	0.0884180422535662	-0.0403589091841328	0.967806989260545	1	1.28489571731835	982	1148	559	780	835	688	370
chr3.5952_9	CTTGTTTCCCATCCTCCCAG	+	chr3	197757160	197757179	chr3.5952	950.441455504813	-0.0522372351878027	0.0749857245495008	-1.15107756891954	0.249700325193865	0.389719174206952	3.0595228361751	1380	1497	815	1237	1212	967	402
chr3.5952_4	ATTTATCCATAATCACCACT	-	chr3	197757178	197757197	chr3.5952	688.201627918744	-0.0160441623977399	0.096830610347326	-0.344975071853761	0.73011311143824	0.959707882191774	1.28489571731835	1031	1100	558	839	958	649	293
chr3.5952_3	TATTTATCCATAATCACCAC	-	chr3	197757179	197757198	chr3.5952	679.880879514015	-0.0208201525172012	0.109742064388969	-0.450237487203407	0.65253920864719	0.936239543639668	1.21237703204269	1027	1112	600	749	930	708	339
chr3.5952_1	GGGAAACAAGAAGTGTACGA	-	chr3	197757150	197757169	chr3.5952	568.164372947604	0.0843182589539893	0.0987152145122246	1.76600495644161	0.0773950173357622	0.464604136333244	0.668189018090393	795	870	402	650	691	698	274
chr3.5952_2	CATCCTCCCAGTGGTGATTA	+	chr3	197757169	197757188	chr3.5952	597.68632910802	0.0447677974097107	0.126403667100373	0.980312583917896	0.32693184493354	0.895545643618146	0.668189018090393	885	906	470	629	773	478	321
chr3.636_37	GGACTGCACGGACTGCTTCC	+	chr3	13380760	13380779	chr3.636	524.610092165024	0.0195367248481959	0.114814726577667	0.424887636325865	0.670918587987355	1	0.743944423533383	840	706	436	607	725	475	250
chr3.636_33	GACTGCACGGACTGCTTCCA	+	chr3	13380761	13380780	chr3.636	434.228923695836	0.0803528155222278	0.132094024560109	1.71181505230488	0.0869307572309595	0.448994694884591	0.804912507771267	575	625	347	470	630	458	166
chr3.636_4	TAGGGTTCAGATGGGCTTCC	-	chr3	13380540	13380559	chr3.636	106.208759227074	-0.0373650381474253	0.263722059101459	-1.04689443261591	0.29514826990507	0.858745600455982	0.659650114948688	149	184	102	147	153	53	42
chr3.636_35	TGTGATGTGTAATGCAACTG	-	chr3	13380838	13380857	chr3.636	604.620874286112	0.0794640712708272	0.112823039109182	1.67146820514949	0.0946292337694935	0.432943224897049	0.941729692379904	817	825	447	756	861	576	277
chr3.636_40	GTTGCATTACACATCACAGA	+	chr3	13380840	13380859	chr3.636	408.78630427527	-0.0525802837635117	0.120463205598175	-1.13691172478157	0.255575190172069	0.761870456632096	0.743903790313441	636	634	317	583	467	442	163
chr3.636_38	ACTGCACGGACTGCTTCCAG	+	chr3	13380762	13380781	chr3.636	309.412924411116	-0.00895213416572185	0.133715861282157	-0.200992805104264	0.840704199966283	1	0.494899820868359	444	533	262	345	347	387	135
chr3.636_16	GGTATGACTGACTCTGAAAC	+	chr3	13380805	13380824	chr3.636	566.69330752139	0.0456419782639238	0.114088789656123	0.983677398640852	0.325274155955284	0.888883758557898	0.674983792317636	789	905	466	581	579	595	327
chr3.636_8	GCGGTGCACTTGCCAGCTTC	+	chr3	13380709	13380728	chr3.636	258.297402375234	-0.0455459952914425	0.139677464308643	-1.018552590513	0.308415421554898	0.728663363520613	0.992803098708819	375	403	235	341	340	210	124
chr3.636_1	CGGTGCACTTGCCAGCTTCT	+	chr3	13380710	13380729	chr3.636	466.843004626775	0.0942012206465684	0.10703653810141	1.95033382703458	0.0511363433436618	0.363261287587696	0.715514517879135	627	694	338	533	552	593	247
chr3.636_12	ATTTCCCTGCACCCCCTCTA	+	chr3	13380687	13380706	chr3.636	964.672424658671	-0.0391185139448037	0.0829938280601919	-0.847671009569429	0.396621215866444	0.491046217821053	3.0595228361751	1400	1584	803	1207	1272	878	421
chr3.636_28	GCAAGTGCACCGCCCTAGAG	-	chr3	13380702	13380721	chr3.636	988.415319427718	0.0521516114324416	0.0835027963800586	1.1258408259764	0.260232900005931	0.399232159264651	3.04388309181321	1404	1471	792	1161	1435	1046	439
chr3.636_7	CTGAACCCTACCCCATCCCC	+	chr3	13380550	13380569	chr3.636	651.975426353211	-1.85747556234224	0.09452378390861	-19.7400302716248	9.77194559383376e-87	8.8994620537164e-84	1.24736593174471	1546	1541	809	1264	332	292	152
chr3.636_3	TAAAAACCTGTCCTGGGGAT	-	chr3	13380564	13380583	chr3.636	443.102357781022	-0.0627083097504485	0.126417138499075	-1.35520758035222	0.175351430235509	0.633547527771206	0.774538922468877	687	790	381	534	566	477	148
chr3.636_13	GTAAAAACCTGTCCTGGGGA	-	chr3	13380565	13380584	chr3.636	422.208862185774	-0.0572484997468201	0.28802192036372	-1.50506213772337	0.132308102094601	0.548510760283553	0.804912507771267	641	781	414	604	628	346	91
chr3.636_9	GGATGTAAAAACCTGTCCTG	-	chr3	13380569	13380588	chr3.636	443.476177730181	-0.00956045585709735	0.126392599278417	-0.211812001667345	0.832253704982169	1	0.635521935761294	634	734	375	524	604	435	159
chr3.636_11	GGGATGTAAAAACCTGTCCT	-	chr3	13380570	13380589	chr3.636	569.343084377315	0.0762848402328345	0.0948482320249023	1.60984607435642	0.107431463895439	0.540437149518133	0.674983792317636	721	862	483	641	790	661	266
chr3.636_10	GGGGATGTAAAAACCTGTCC	-	chr3	13380571	13380590	chr3.636	275.0149422184	-0.0218456939031209	0.146035313299548	-0.501233993062343	0.61620645332761	1	0.626367823666782	402	461	255	305	341	297	94
chr3.636_5	AGGGAAATGCTTGTTCTCAG	-	chr3	13380675	13380694	chr3.636	320.686332410729	0.045041821716379	0.139818064670498	1.00791202732107	0.31349669714856	1	0.494899820868359	466	424	294	332	393	415	165
chr3.636_6	CATTTCCCTGCACCCCCTCT	+	chr3	13380686	13380705	chr3.636	654.338338565637	0.063682312171601	0.0879982882473425	1.36067133892098	0.173617575943858	0.581833530843566	0.929365126389283	935	932	505	780	818	644	350
chr3.636_25	AAACACAGCACCCCAGAAGC	-	chr3	13380724	13380743	chr3.636	751.025358938801	0.0187310377642368	0.0778797686458899	0.411303494900828	0.680850007227714	0.950630551672281	1.2236654866789	1067	1152	634	881	985	783	374
chr3.636_18	TTCTGGGGTGCTGTGTTTAC	+	chr3	13380726	13380745	chr3.636	372.797414063287	-0.0369774620845822	0.110314775220941	-0.796820083115163	0.425555529623354	0.985106465422011	0.705750677134998	563	599	334	436	463	392	180
chr3.636_34	TGTTTACAGGTTCTGAACTC	+	chr3	13380739	13380758	chr3.636	406.579826889913	0.0148523554887115	0.123657982654639	0.327335630793437	0.743414046017463	1	0.743903790313441	549	568	341	540	456	407	185
chr3.636_2	GGTGCACTTGCCAGCTTCTG	+	chr3	13380711	13380730	chr3.636	149.894482474069	0.0132475687963747	0.206343088971151	0.34877054303822	0.727261579678416	1	0.659019433914266	239	192	130	171	160	222	62
chr3.639_39	CCTGGTGGGTGGCAATAGTG	-	chr3	13395753	13395772	chr3.639	440.55787506347	-0.014999425262062	0.136935082508676	-0.338533875784662	0.734960903267098	1	0.919118858174813	599	708	357	594	458	590	191
chr3.639_18	CCTCCTGGTCGTAAGCAGCC	+	chr3	13395550	13395569	chr3.639	236.184938527576	0.182150840201734	0.147121257584838	2.93716634494199	0.00331226382992365	0.0607143495616211	0.732987480771583	296	298	161	254	298	247	135
chr3.639_17	CCTGGCTGCTTACGACCAGG	-	chr3	13395553	13395572	chr3.639	983.01197234765	0.179217090927245	0.0695755959498089	3.72983045322554	0.000191608660493982	0.00194062082642441	2.48049265178089	1245	1424	725	1118	1364	1078	519
chr3.639_24	GTTGTGGTCACCCCCAGGAC	+	chr3	13395630	13395649	chr3.639	588.452772693139	0.0527945424410768	0.116390585862442	1.1362634289363	0.25584633148531	0.608515408779569	1.23945403185664	751	962	459	669	718	582	260
chr3.639_41	CAGTGTCCAGGTCCAGTCCT	-	chr3	13395645	13395664	chr3.639	693.677999618512	0.0136577049583124	0.0989965944830878	0.293782107868412	0.768924407949049	1	1.2236654866789	957	1179	537	810	872	618	357
chr3.639_34	TCAGTGTCCAGGTCCAGTCC	-	chr3	13395646	13395665	chr3.639	612.450088019351	0.0264384047895729	0.111045349360302	0.571793532102769	0.567461859649332	0.9905183031019	0.929365126389283	896	901	521	684	761	525	302
chr3.639_20	GCACTGCGTGGTCAGTGTCC	-	chr3	13395657	13395676	chr3.639	564.269864902569	-0.0339162892937393	0.121716426865716	-0.741462163538028	0.458413264956105	1	0.660094693529175	817	931	543	608	540	552	330
chr3.639_25	TGACCACGCAGTGCACTCTG	+	chr3	13395663	13395682	chr3.639	485.630209713181	0.110293115670565	0.117048566157292	2.22856481134501	0.0258428745527733	0.266683766284142	0.631191551316345	578	744	378	514	585	480	312
chr3.639_55	TGGCCTCAGAGTGCACTGCG	-	chr3	13395669	13395688	chr3.639	343.73770104712	-0.249786587650284	0.125167917709931	-3.50873869950211	0.000450237012249385	0.0125610193522638	0.705750677134998	524	637	360	453	307	337	158
chr3.639_45	AGCTGCCCTGTGGGCTCTTG	+	chr3	13395691	13395710	chr3.639	271.796436722298	-0.0483254212112161	0.159726316750513	-1.11776988298286	0.2636652873898	0.82810119949396	0.637133909859884	399	507	224	341	375	269	129
chr3.639_47	GCTGCCCTGTGGGCTCTTGG	+	chr3	13395692	13395711	chr3.639	372.822886385872	-0.0377075358768864	0.135629412982207	-0.84161850220387	0.400001529360404	0.937607624794823	0.740907365135378	565	687	314	411	515	316	156
chr3.639_22	CAATAGTGAGGATTGCTTTC	-	chr3	13395741	13395760	chr3.639	330.747331904638	-0.0136370482703056	0.121376003121563	-0.299542196119051	0.764526381235002	1	0.442371241064028	464	487	287	431	339	354	166
chr3.639_46	TACACAGGACAGCCCCCCAC	+	chr3	13395955	13395974	chr3.639	780.359352483737	0.00896026436547	0.0839006500098904	0.194525991552198	0.845764046100517	0.983203135281128	1.40861646882798	1073	1187	679	953	981	815	326
chr3.639_12	GGGTTGCGGTGGCTGGACAC	+	chr3	13395582	13395601	chr3.639	248.548398066613	-0.0749178051327172	0.166588231036968	-1.67236758988115	0.0944518589925565	0.514057758172245	0.661172095934084	363	483	227	305	305	226	132
chr3.639_13	GGTTGCGGTGGCTGGACACT	+	chr3	13395583	13395602	chr3.639	433.720158624339	0.110983312981585	0.102843296796317	2.25724581671439	0.0239927189728762	0.226306753991803	0.76992083410237	528	616	341	512	537	493	216
chr3.639_15	CAGATGTTGTGGTCACCCCC	+	chr3	13395625	13395644	chr3.639	595.626181223086	-0.028010304511761	0.0971903937477698	-0.601252561378785	0.5476717807833	0.946089244434732	0.994874175646218	951	884	561	643	737	579	277
chr3.639_3	ACCATCCTGACCTACTACTG	+	chr3	13396021	13396040	chr3.639	1384.32108031851	0.084599726343228	0.0682577797934649	1.89863416009651	0.0576125937480179	0.122936510182718	4.76174865796711	1938	2031	1105	1566	1549	1513	748
chr3.639_37	ACAGTAGTAGGTCAGGATGG	-	chr3	13396022	13396041	chr3.639	366.904393080982	0.109856997175282	0.164335234447343	2.21649254770985	0.0266577877030701	0.223971578233918	0.869922496128646	510	471	255	376	355	380	267
chr3.639_10	CCATCCTGACCTACTACTGT	+	chr3	13396022	13396041	chr3.639	1352.95299356514	0.0783873610313715	0.0803842904304001	1.68833523148195	0.091346895794974	0.182922215291012	4.14120373985683	1762	1946	1102	1635	1454	1509	692
chr3.639_19	CCCACAGTAGTAGGTCAGGA	-	chr3	13396025	13396044	chr3.639	694.630691422683	0.0510054944100138	0.0950014027294618	1.08878709220813	0.276247785013548	0.586078819026607	1.45547273313984	901	1094	570	799	784	834	379
chr3.639_50	CCTGACCTACTACTGTGGGC	+	chr3	13396026	13396045	chr3.639	1244.22659190805	0.179003534240018	0.0859697123306578	3.41266017690182	0.000643321081640192	0.0036622975452284	4.14120373985683	1607	1713	1019	1245	1782	1312	761
chr3.639_53	CCTGCCCACAGTAGTAGGTC	-	chr3	13396029	13396048	chr3.639	681.650589984799	0.0559760539498134	0.0873699448622208	1.20015874374037	0.230077694673998	0.524896919880427	1.53994381250471	941	1044	560	770	875	765	290
chr3.639_1	GAGAGCTGAAGTTGTCGAAC	+	chr3	13395523	13395542	chr3.639	202.791100049952	-0.0228023157745393	0.154465279594511	-0.532398451151442	0.594450057685759	1	0.661172095934084	330	286	178	255	269	205	79
chr3.639_4	AACCCCCTGACTCATGCGTA	-	chr3	13395883	13395902	chr3.639	912.791591833823	0.0677123473173257	0.0777322788143528	1.47416462316931	0.140437272393262	0.322272000062134	2.45769470114735	1250	1414	740	1004	1124	978	518
chr3.639_2	CAACCCCCTGACTCATGCGT	-	chr3	13395884	13395903	chr3.639	1126.46435506671	0.104232446418705	0.0789681030506197	2.22409040021339	0.0261423626501269	0.0779478111630254	4.12452307857351	1473	1585	962	1268	1428	1402	499
chr3.639_16	AGCAGCCTGCCCACAGTAGT	-	chr3	13396034	13396053	chr3.639	970.330950034947	0.0821299473329616	0.0781900948107146	1.7764878002803	0.0756525509584545	0.166960232439648	3.95621137504752	1361	1386	801	1079	1228	941	495
chr3.639_11	GGACCTGGCTGCTTACGACC	-	chr3	13395556	13395575	chr3.639	554.464310257169	-0.030845254582032	0.109143409893724	-0.665214990473458	0.505912993837276	0.919494439965871	0.977239556391984	775	933	487	667	762	534	276
chr3.639_5	TGTCGAACCGGCGGCCCTCC	+	chr3	13395535	13395554	chr3.639	488.168727817314	0.0261224793006747	0.123138183608347	0.573780005526797	0.566116680617307	1	0.712538751249813	647	703	437	581	556	472	216
chr3.639_38	AGCTTGGACAGGGCCATGGG	-	chr3	13395777	13395796	chr3.639	604.793919353452	0.128246122583107	0.111509830365489	2.51756834945486	0.0118168039721186	0.103768590820722	1.24736593174471	832	838	448	643	986	649	312
chr3.639_35	GCCAGCTTGGACAGGGCCAT	-	chr3	13395780	13395799	chr3.639	281.766071750049	0.0867581742060796	0.146346811011821	1.85055597036342	0.064233458922102	0.437361891073282	0.626367823666782	390	392	186	335	408	354	114
chr3.639_28	GCCCTGTCCAAGCTGGCCTC	+	chr3	13395783	13395802	chr3.639	387.732436683126	0.0660439282927076	0.13050295781276	1.42977026133298	0.152782966993421	0.656838922327826	0.620127683212427	520	605	270	443	413	447	241
chr3.639_21	TAGGGGGCCTTCAGCAACAC	+	chr3	13395841	13395860	chr3.639	311.803506917311	-0.0319735914167877	0.147456434153696	-0.732243606926183	0.464019892664971	1	0.552282655155968	389	491	297	423	396	275	176
chr3.639_31	AATGCCTCCAGTGTTGCTGA	-	chr3	13395851	13395870	chr3.639	324.793949846899	0.0281360697394682	0.129849612866219	0.624390224965959	0.532371343075473	1	0.493637160119022	461	444	314	339	357	358	179
chr3.639_7	GCTGTCCCTACGCATGAGTC	+	chr3	13395875	13395894	chr3.639	581.379656301694	0.0719469420691463	0.120738034408924	1.53232211177282	0.125442967225601	0.583102147460171	0.668189018090393	758	862	489	622	678	832	267
chr3.639_8	CTGTCCCTACGCATGAGTCA	+	chr3	13395876	13395895	chr3.639	936.144284363186	0.0288840714592079	0.106353701859144	0.621887316838719	0.534015965502955	0.664364802063907	2.11238136544003	1245	1400	773	1151	1102	842	597
chr3.639_9	TGTCCCTACGCATGAGTCAG	+	chr3	13395877	13395896	chr3.639	856.102121444401	0.12079719259963	0.0728276953428463	2.60918231619933	0.00907588734085084	0.0511259779215826	2.52507906450013	1107	1227	695	984	1174	937	411
chr3.639_6	GTCCCTACGCATGAGTCAGG	+	chr3	13395878	13395897	chr3.639	807.684720084102	0.049011066378052	0.101246092139134	1.04641248944508	0.2953706288886	0.472922196616044	2.45769470114735	1090	1208	648	954	857	781	447
chr3.639_30	GACCAGATAGTTCCTGTGGG	-	chr3	13395970	13395989	chr3.639	253.727668375673	-0.0290236927043605	0.23234141150286	-0.791030446814895	0.428926224582105	0.844912401725248	0.992803098708819	415	409	236	304	417	270	50
chr3.639_14	GGACCAGATAGTTCCTGTGG	-	chr3	13395971	13395990	chr3.639	415.799210027237	0.0105812306977487	0.132175051955315	0.236831011369875	0.812787892251947	1	0.705750677134998	617	625	365	466	592	505	157
chr3.639_33	GGGACCAGATAGTTCCTGTG	-	chr3	13395972	13395991	chr3.639	296.370082745535	0.0168964827088074	0.134820308258256	0.379634681088557	0.704216613031583	1	0.634259451008357	439	417	267	328	310	327	138
chr3.639_26	AGCCCCCCACAGGAACTATC	+	chr3	13395965	13395984	chr3.639	868.70453092849	-0.00229799315964568	0.0962782166557832	-0.0494499316275379	0.960560737119854	0.822381371944471	2.35494527244205	1354	1192	738	1082	1154	991	374
chr3.639_51	TTGGGACCAGATAGTTCCTG	-	chr3	13395974	13395993	chr3.639	232.21551949621	0.00777450882575416	0.151700875132223	0.181216170380442	0.856197902604277	1	0.719515294321454	340	387	184	259	322	206	100
chr3.641_10	GTGACCCGATCCCCAGGGAG	-	chr3	13417221	13417240	chr3.641	483.514334951508	-0.0690394935067924	0.152654224810904	-1.53279872072081	0.125325455950824	0.566206117572837	0.712538751249813	714	716	489	664	701	339	237
chr3.641_6	TTGTGACCCGATCCCCAGGG	-	chr3	13417223	13417242	chr3.641	449.594449352931	-0.0136736247231296	0.15705565870664	-0.322134925555546	0.747350480570549	1	0.715514517879135	681	728	412	486	746	457	175
chr3.641_9	CCCTGGGGATCGGGTCACAA	+	chr3	13417223	13417242	chr3.641	526.833121539679	-0.0303229185193212	0.109958990602252	-0.654506342659604	0.512785642153945	1	0.743944423533383	793	800	413	727	662	588	212
chr3.641_8	ATGGTTGTCATGGTTACGTG	-	chr3	13417163	13417182	chr3.641	274.306925105659	-0.0308091856452462	0.135495467698252	-0.689877618933769	0.490271151560811	1	0.661172095934084	361	446	242	366	342	262	146
chr3.641_3	TCGGGTCACAAAGGTGGATT	+	chr3	13417232	13417251	chr3.641	184.338170635965	-0.0127540555958485	0.200069912637756	-0.331275214097636	0.740436611595313	1	0.670075295480922	216	356	139	250	200	237	93
chr3.641_4	CGGGTCACAAAGGTGGATTT	+	chr3	13417233	13417252	chr3.641	352.63584499458	0.0244339802637236	0.139210982027068	0.552426730465325	0.580656020894882	1	0.705750677134998	512	530	292	401	550	396	150
chr3.641_18	AGGTGGATTTGGGGGAAGAG	+	chr3	13417243	13417262	chr3.641	298.14471465355	-2.26041664964854	0.144472560517521	-15.8117883427693	2.58036852581567e-56	1.5424948644764e-53	0.552282655155968	733	721	447	561	98	109	57
chr3.641_7	ACCTTTGTGACCCGATCCCC	-	chr3	13417227	13417246	chr3.641	1323.70104771	-0.0704618789382996	0.0617212131696682	-1.64693698910202	0.0995709980089077	0.193326976645148	4.12452307857351	2040	2139	1161	1570	1626	1357	604
chr3.641_21	GTGGACCCCTCCATCCTACA	+	chr3	13417127	13417146	chr3.641	709.174212726087	-0.0339919692220972	0.0977387685071212	-0.728757458471069	0.466150038467646	0.801020444807828	1.21237703204269	1015	1145	626	866	949	727	348
chr3.641_2	ACACAGGCACCTGTAGTATG	+	chr3	13417108	13417127	chr3.641	727.248860884575	0.060874317838532	0.097584482033724	1.29338121000359	0.195879245593278	0.50008765255982	1.45547273313984	982	1012	671	787	831	832	332
chr3.641_5	ACATACTACAGGTGCCTGTG	-	chr3	13417109	13417128	chr3.641	487.845378268855	0.00385140096826285	0.0978891517259316	0.0828780363595894	0.933948518393761	1	0.712538751249813	673	755	452	548	594	536	246
chr3.641_1	TGGAGGGGTCCACATACTAC	-	chr3	13417120	13417139	chr3.641	614.82889117093	-0.0489719558007973	0.122286442043214	-1.06363934877294	0.287492109785456	0.722858091809893	0.941729692379904	897	915	586	805	896	561	225
chr3.641_14	TGCTGGGATACAGGGTGATC	+	chr3	13417057	13417076	chr3.641	217.100990594842	0.0244105024535723	0.188053989727158	0.612839042757495	0.539982772354711	1	0.614502886479957	239	325	182	294	278	309	100
chr3.641_20	TGGACCCCTCCATCCTACAA	+	chr3	13417128	13417147	chr3.641	865.870126004197	-0.040686767737267	0.0971347632865608	-0.870852192027695	0.383834863411491	0.535713454601671	2.45769470114735	1256	1364	777	1063	1026	927	467
chr3.641_19	CTCACCCCTTGTAGGATGGA	-	chr3	13417136	13417155	chr3.641	610.265400165562	0.170650830898963	0.1048946002274	3.10135927089893	0.00192634412983713	0.027573314763713	1.17488710050242	773	801	526	597	844	707	273
chr3.653_1	CCGTCACGTAGCACAGTTAT	+	chr3	13512666	13512685	chr3.653	612.451901512896	-0.0187527343625958	0.115081121446487	-0.408026607452852	0.683254140784075	1	0.941729692379904	821	894	592	759	631	575	364
chr3.653_12	CCTTCAGCGTTCACTGTTGG	+	chr3	13512703	13512722	chr3.653	608.303984850975	-0.0147146843577589	0.0961878776001045	-0.316438566817703	0.751669647627641	1	0.937936429597917	803	860	596	774	742	629	287
chr3.653_9	GAGGCAAATCAGAATTGTGG	+	chr3	13512797	13512816	chr3.653	494.523475786984	-0.0957945272796134	0.095389015420071	-1.99290953596061	0.0462713539354125	0.351714986831583	0.689593992653989	823	779	430	627	578	482	218
chr3.653_3	TTGTGGGGGTTTAACATCCC	+	chr3	13512811	13512830	chr3.653	184.888448165961	-0.02578996124181	0.214426810047316	-0.68296255119699	0.494630506461318	1	0.670075295480922	271	351	173	189	193	153	63
chr3.653_15	GCCCTCAGCAAATGATGGAC	+	chr3	13512839	13512858	chr3.653	416.479793206015	0.0584668979441738	0.108819557966023	1.24658088776647	0.212551213178171	0.718410270355363	0.705750677134998	561	651	363	422	576	462	197
chr3.653_5	CCAATAACTGTGCTACGTGA	-	chr3	13512669	13512688	chr3.653	797.531210881729	0.0913209607352378	0.0919758426238244	1.91351803230285	0.0556817672782182	0.204570791561042	2.11238136544003	1075	1164	690	808	885	865	440
chr3.653_6	CACCCTTCAGCGTTCACTGT	+	chr3	13512700	13512719	chr3.653	623.793974212963	0.119064273000393	0.0828593643354251	2.48440172880853	0.0129769319936436	0.134435611262042	0.941729692379904	837	835	503	723	822	704	315
chr3.653_2	CAACAGTGAACGCTGAAGGG	-	chr3	13512702	13512721	chr3.653	258.475218700003	-0.0839156907825857	0.141196432498293	-1.79204913822866	0.0731250951298873	0.42516821314204	0.754222251949947	417	468	230	310	279	223	103
chr3.653_21	AGGATGAATATTCCAGCCAC	+	chr3	13512868	13512887	chr3.653	167.62075760673	-0.0619119553384213	0.185410447800908	-1.4586438351976	0.14466316200058	0.630277160191842	0.646124015208872	265	310	153	199	137	198	75
chr3.653_4	CACCAACAGTGAACGCTGAA	-	chr3	13512705	13512724	chr3.653	344.891906041982	-0.0592534195175449	0.120110964955882	-1.27488927156802	0.202348436920337	0.644810658639362	0.857386999761343	545	540	332	398	407	299	154
chr3.653_7	CCACCAACAGTGAACGCTGA	-	chr3	13512706	13512725	chr3.653	559.20979733567	0.0645352454806524	0.09848119554377	1.36849213689591	0.17115808160167	0.672111510427683	0.660094693529175	725	761	499	651	651	609	319
chr3.653_8	TCTGGCTTCAGGGGCGTGCC	+	chr3	13512767	13512786	chr3.653	248.368540824445	-0.00529051919640452	0.165843302556139	-0.127359567098391	0.898655816361953	1	0.992803098708819	344	363	208	328	239	213	155
chr3.653_11	AATTCTGATTTGCCTCACAC	-	chr3	13512793	13512812	chr3.653	749.391858004442	-0.00176187151263004	0.108316561578142	-0.0381184615489401	0.969593231819208	1	1.53994381250471	1034	1106	680	919	1107	656	372
chr3.653_14	GTGAGGCAAATCAGAATTGT	+	chr3	13512795	13512814	chr3.653	484.07829558675	-0.0315011083119364	0.131573875983476	-0.700230496617819	0.483783369108462	1	0.631191551316345	696	756	438	615	717	497	214
chr3.653_10	TGAGGCAAATCAGAATTGTG	+	chr3	13512796	13512815	chr3.653	397.426824324975	-0.0710342139939157	0.108051908065907	-1.50182439381306	0.133142466641485	0.800034721816717	0.34717083236849	595	655	384	467	467	413	187
chr3.656_17	AGGTGTGAGAATTCTAGATA	+	chr3	13526707	13526726	chr3.656	432.518724496484	-0.0472366783965406	0.148996537468284	-1.0725414560077	0.28347690410078	0.85751078682916	0.635521935761294	690	764	360	519	608	498	142
chr3.656_3	TTCATGTGCTCACACTGTCG	-	chr3	13526733	13526752	chr3.656	490.824514537984	0.081292470547528	0.100744142367422	1.70516695434851	0.0881632912387769	0.400471113036849	1.02485616210494	637	742	428	504	586	588	240
chr3.656_35	TGAGCACATGAAAGATTACC	+	chr3	13526741	13526760	chr3.656	790.921443071036	-0.00882673486502782	0.0853141094467265	-0.191246191502455	0.848332715839887	0.778220168221872	2.35494527244205	1095	1207	701	968	1026	719	412
chr3.656_38	CATGAAAGATTACCAGGAAG	+	chr3	13526747	13526766	chr3.656	660.275388449393	0.000671687833223593	0.094501383570836	0.0144575884168031	0.988464915264674	1	1.53994381250471	954	1105	539	756	852	742	270
chr3.656_47	GAGGTTGAAACCTGGCTCCT	+	chr3	13526766	13526785	chr3.656	314.926525286645	-0.0114871247037315	0.143724964124678	-0.26304114924975	0.792518863015163	1	0.539294407059875	415	561	261	380	319	375	128
chr3.656_24	TGGGAAGTTGGCCGGGCCTT	+	chr3	13526602	13526621	chr3.656	168.467382620691	0.0282770782180504	0.188649716088974	0.708368581508675	0.478716398037168	1	0.659019433914266	241	204	154	199	241	222	67
chr3.656_186	GTAGACCAAACTGGGCACAC	+	chr3	13526239	13526258	chr3.656	360.060370540153	-0.0182237250147029	0.12936501749446	-0.405249476283156	0.68529414030317	1	0.743903790313441	513	548	317	454	342	433	175
chr3.656_187	TCTGGAAAGAGGTCACAAGC	-	chr3	13526268	13526287	chr3.656	321.175723476234	0.0248160622709332	0.144604662456724	0.567054422199105	0.570677207397564	1	0.552282655155968	442	513	267	354	474	362	164
chr3.656_150	ATAGGAGCTGTGTCCTTCTC	-	chr3	13526286	13526305	chr3.656	387.92895483811	0.0538749627787656	0.119332314372628	1.16243199926563	0.245060031525652	0.703406484873545	0.854428811238232	563	510	343	419	424	447	199
chr3.656_22	TATTAGTGGCTGAAGTTCTG	+	chr3	13526303	13526322	chr3.656	401.970612880436	0.0137343191534983	0.112577431927969	0.298181871561828	0.765564357206674	1	0.34717083236849	590	582	319	514	552	431	177
chr3.656_70	TCAGAACTTCAGCCACTAAT	-	chr3	13526304	13526323	chr3.656	431.918844459566	-0.0148529458251092	0.152153406646789	-0.346044412314944	0.729309337980534	1	0.774538922468877	609	727	346	551	705	353	173
chr3.656_58	ATTAGTGGCTGAAGTTCTGA	+	chr3	13526304	13526323	chr3.656	368.815873593852	-0.00640244936061461	0.126441253382725	-0.141899223708718	0.887159607503745	1	0.740907365135378	512	600	322	434	384	453	154
chr3.656_50	GGCTGAAGTTCTGAGGGCTG	+	chr3	13526310	13526329	chr3.656	252.626160453789	0.0121495264935217	0.146187359044067	0.279622320899321	0.779767280362017	1	0.661172095934084	399	398	188	288	314	284	98
chr3.656_34	TTCAGTTCAGTGCTCTTTGT	+	chr3	13526335	13526354	chr3.656	350.78380228866	0.0190480248022789	0.138697315407807	0.430974310170416	0.666487050026804	1	0.623461679093196	495	528	272	436	337	405	164
chr3.656_78	AGTGCTCTTTGTAGGAACAG	+	chr3	13526343	13526362	chr3.656	309.860804587964	0.0649419762683846	0.150042459176794	1.44591106070327	0.148202149201039	0.689872996128205	0.539294407059875	329	439	289	353	381	308	150
chr3.656_15	GTGCTCTTTGTAGGAACAGA	+	chr3	13526344	13526363	chr3.656	141.748726457038	-0.0182948531747197	0.177019050148001	-0.450032738610432	0.652686834446183	1	0.665720963187542	187	223	133	178	155	134	82
chr3.656_75	TGCTCTTTGTAGGAACAGAG	+	chr3	13526345	13526364	chr3.656	218.823067929587	-0.0696893484201416	0.164942834315055	-1.57051885629145	0.116294451083484	0.544468635028131	0.719515294321454	296	380	196	320	185	234	108
chr3.656_27	GTTGGGGCGGGGGCTTGCAT	+	chr3	13526370	13526389	chr3.656	443.601934561102	-0.00226021349471718	0.109555682809933	-0.0489555593758414	0.960954711925217	1	0.7289117938908	694	640	364	544	601	472	200
chr3.656_2	CGGGGGCTTGCATTGGAATC	+	chr3	13526377	13526396	chr3.656	383.705246979224	-0.0231540621963301	0.127228100152532	-0.512359934405411	0.608399126164189	1	0.854428811238232	597	668	299	446	487	421	142
chr3.656_31	GTACTGCCAGCCTGCCTTGG	+	chr3	13526399	13526418	chr3.656	651.6949344922	-0.0623106632196289	0.0910024528366209	-1.32784369880524	0.184229747366329	0.521987073752765	1.24736593174471	991	1074	575	777	800	636	333
chr3.656_7	GGTTATCTGCCCCAAGAGTG	+	chr3	13526444	13526463	chr3.656	637.408726963166	-0.175508287448695	0.114385272568186	-3.07779586322252	0.00208537714538824	0.0353875465942262	0.929365126389283	966	1292	573	817	769	642	223
chr3.656_4	GTTATCTGCCCCAAGAGTGT	+	chr3	13526445	13526464	chr3.656	740.065193978426	-0.0414953124411448	0.0921182714538216	-0.889476939025476	0.373746811548119	0.723029196910726	1.2236654866789	1076	1159	676	894	847	666	334
chr3.656_6	GAAGGCCCCTCAAATGGGTG	-	chr3	13527030	13527049	chr3.656	628.237827691035	-0.0125259260884561	0.0993709400388116	-0.269483418276498	0.787557700704059	1	1.17488710050242	948	902	540	782	833	590	330
chr3.656_8	CTGAAGGCCCCTCAAATGGG	-	chr3	13527032	13527051	chr3.656	328.931461743271	0.0234581158075651	0.146768383307453	0.538712363030869	0.590085341794122	1	0.534254242491047	452	510	235	433	492	349	123
chr3.656_14	CCCCTGAAGGCCCCTCAAAT	-	chr3	13527035	13527054	chr3.656	1053.62193145365	-0.00739250495734039	0.0855862490800924	-0.160123548049989	0.872783751843256	0.769662575820945	2.48049265178089	1598	1577	854	1318	1414	1176	463
chr3.656_25	GCTTTTGGGGGACCAAGGCC	-	chr3	13527081	13527100	chr3.656	357.541995016063	0.013678702136923	0.111429086445162	0.296608044672359	0.766765768370082	1	0.743903790313441	510	558	285	437	463	401	154
chr3.656_21	GTAAGCTGCTTTCAGGCTTT	-	chr3	13527096	13527115	chr3.656	311.1161217308	0.0254048777883313	0.140055225410158	0.575115307812074	0.565213315763081	1	0.552282655155968	463	517	222	348	463	292	143
chr3.656_26	TCACATAGTAAGCTGCTTTC	-	chr3	13527103	13527122	chr3.656	474.101856818835	-0.0102461404340872	0.119404552588881	-0.224497940686276	0.822369869120968	1	0.647112231197655	648	713	468	540	469	526	219
chr3.656_39	TCAGGGGAACTGTGTTGGGC	+	chr3	13527048	13527067	chr3.656	468.332378205936	0.0055464961083033	0.127151918407125	0.123086129808951	0.902038894567344	1	0.631191551316345	702	727	410	514	647	538	164
chr3.656_52	CCTTGAGCACAGCCTCTTTC	-	chr3	13526577	13526596	chr3.656	340.574626496224	0.0317604341963378	0.158838110270867	0.744688908385617	0.456459805913858	1	0.422493906750511	531	527	265	345	458	467	120
chr3.656_49	AGGCTGTGCTCAAGGTCACC	+	chr3	13526582	13526601	chr3.656	560.068467041825	0.0530743472293218	0.114419472815184	1.13990059754329	0.254327716084197	0.800356230328564	0.662577703892573	755	829	461	631	553	613	303
chr3.656_42	AGGTCACCTGGGAAGTTGGC	+	chr3	13526594	13526613	chr3.656	477.231665092224	0.0265612979346626	0.103670505668182	0.571242924294632	0.567834985166436	1	0.647112231197655	687	677	424	546	536	551	217
chr3.656_37	GACCTAGGCTTTTCCACCTG	-	chr3	13526555	13526574	chr3.656	448.40291964632	0.010292451547958	0.112273827695407	0.223462209721059	0.823175791771539	1	0.631191551316345	624	714	373	536	574	550	190
chr3.656_40	GCCTTGGGGAGACCCCTGGC	+	chr3	13526617	13526636	chr3.656	518.63155283242	-0.0920144602271696	0.106483696443374	-1.90966026269857	0.0561769705020506	0.386511319348621	0.699442409004409	867	877	462	610	671	492	205
chr3.656_1	GGGAACCTAGAAGACTGGAC	-	chr3	13526647	13526666	chr3.656	605.282528727746	0.00854980287478007	0.0847506783995549	0.185389185723248	0.852923789945317	1	0.941729692379904	863	917	529	708	726	618	278
chr3.656_9	AGTCTTCTAGGTTCCCAGTC	+	chr3	13526651	13526670	chr3.656	142.042666162164	0.0695359343203645	0.183142944221796	1.60265173647757	0.109011564616798	0.549861391613782	0.659650114948688	153	192	126	159	176	157	69
chr3.656_12	GTCTTCTAGGTTCCCAGTCA	+	chr3	13526652	13526671	chr3.656	136.792781476033	0.0210262963098209	0.229575907477905	0.57685054367704	0.564040422292618	1	0.659019433914266	207	184	105	164	138	207	45
chr3.656_18	CACACCTCAGGCTGCGGTTG	-	chr3	13526694	13526713	chr3.656	519.032358966015	-0.0115340374084582	0.0944903037760039	-0.248165776560087	0.804006144559028	1	0.699442409004409	827	761	434	612	630	525	247
chr3.656_19	TCACACCTCAGGCTGCGGTT	-	chr3	13526695	13526714	chr3.656	231.165375943375	0.0176230227947214	0.155963273855064	0.413666913707456	0.679118061196293	1	0.614502886479957	278	298	207	328	277	249	122
chr3.656_11	ATCTAGAATTCTCACACCTC	-	chr3	13526706	13526725	chr3.656	335.25874775743	-0.0243171070422616	0.117324711431992	-0.529989202818222	0.59611941687998	1	0.611957965439457	465	498	293	449	367	345	175
chr3.656_13	CTCACCCTCGGGACTCTGGC	-	chr3	13526907	13526926	chr3.656	705.725379737131	0.0632256616947005	0.0933597846670696	1.34440717096981	0.178816756214807	0.519600749403511	1.2236654866789	942	1043	604	777	857	728	426
chr3.656_68	GGTGTGATTGAACCAGGCTG	+	chr3	13526982	13527001	chr3.656	227.671110503337	-0.0855413872906561	0.173405941931309	-1.86824443700117	0.0617280074448947	0.400015401702642	0.719515294321454	350	410	231	283	250	283	80
chr3.656_61	GTGTGATTGAACCAGGCTGG	+	chr3	13526983	13527002	chr3.656	143.281687600403	-0.00769216763085983	0.192406666253535	-0.196758064073543	0.844016869556077	1	0.659019433914266	182	243	116	195	173	180	51
chr3.656_41	CCAGGGCCCCACCCATTTGA	+	chr3	13527021	13527040	chr3.656	819.171431812876	-0.0551621555543537	0.0942150732226185	-1.17617357769869	0.239525520664726	0.426402487256503	2.45769470114735	1262	1344	716	980	1130	829	336
chr3.656_10	CAGGGCCCCACCCATTTGAG	+	chr3	13527022	13527041	chr3.656	824.943109767394	0.022046134051099	0.0767365987901929	0.485411127277583	0.627384740770409	0.680533141453464	2.35494527244205	1125	1270	687	1004	1037	791	408
chr3.656_65	TGGTGTGATTGAACCAGGCT	+	chr3	13526981	13527000	chr3.656	324.683507182633	-0.0228413918857246	0.146442502183994	-0.524323722776997	0.600053399658845	1	0.534254242491047	461	522	267	433	327	386	120
chr3.656_45	GAGGGGTGTGAGGCCTTGGC	+	chr3	13526794	13526813	chr3.656	407.779234977173	-0.0073007756924405	0.148651563786022	-0.169053884541272	0.865754257556189	1	0.743903790313441	558	604	337	568	538	432	131
chr3.656_57	AACCAGGGCAGCCAAGCACT	-	chr3	13526823	13526842	chr3.656	485.59727692527	0.0328769198758311	0.0918259369424132	0.70618677721469	0.480071992237775	1	0.708600598816062	678	719	426	554	631	521	235
chr3.656_32	AAACCAGGGCAGCCAAGCAC	-	chr3	13526824	13526843	chr3.656	726.58773169218	0.182385002283325	0.0883345620946956	3.42152972866207	0.000622699169124501	0.0103650234020761	1.2236654866789	836	1017	557	844	912	898	403
chr3.656_28	TCAGGGCTCCCACACTCTTG	-	chr3	13526456	13526475	chr3.656	631.549708194307	0.000999140694920524	0.0909143857544004	0.0215375042298048	0.982816886345307	1	0.929365126389283	975	912	499	798	807	642	293
chr3.656_29	GTCAGGGCTCCCACACTCTT	-	chr3	13526457	13526476	chr3.656	317.708365715549	-0.0365954562028575	0.137607379476208	-0.820219254976015	0.4120911271281	1	0.47948010547061	449	505	280	429	428	351	113
chr3.656_85	GGTCAGGGCTCCCACACTCT	-	chr3	13526458	13526477	chr3.656	493.724310225275	-0.0587315091104268	0.118142421184138	-1.26152942365801	0.207118165877682	0.70918190282794	0.708600598816062	881	735	408	604	634	468	235
chr3.656_96	GTGTGGGAGCCCTGACCCCC	+	chr3	13526461	13526480	chr3.656	705.670213636984	-0.011777174063168	0.119685959841922	-0.258104811816363	0.796326018079203	1	1.2236654866789	1052	1107	579	874	1066	767	267
chr3.656_60	GTCTAAGGTGAGCTCAGCCA	-	chr3	13526489	13526508	chr3.656	315.047951071452	0.0124240167463959	0.139827090535527	0.282172010655711	0.777811618906574	1	0.47948010547061	416	515	267	368	329	411	135
chr3.656_36	AGGCCCCTCTGCTCCACAGG	+	chr3	13526539	13526558	chr3.656	549.114319166098	0.0297072406322092	0.105221156071597	0.639022046806152	0.52280858965231	1	0.706040961842029	761	792	481	653	781	581	222
chr3.656_46	TCCCCTCACCCTCGGGACTC	-	chr3	13526911	13526930	chr3.656	811.137770688518	0.0892093806439569	0.0816937749079202	1.90574028734429	0.0566839095691515	0.187957579960612	2.45769470114735	1034	1122	686	978	1092	815	415
chr3.656_16	TCAATCACACCATTCTGTTT	-	chr3	13526973	13526992	chr3.656	649.377572086631	-0.0781265942387317	0.0842521780213919	-1.66891686685893	0.0951338564079509	0.435017419600329	0.937936429597917	997	1073	587	772	808	603	292
chr3.656_59	ATGGTGTGATTGAACCAGGC	+	chr3	13526980	13526999	chr3.656	414.962024958582	0.0062844966807131	0.0979789701115301	0.135226293922685	0.892432958485244	1	0.293758043248649	560	652	370	484	500	432	205
chr3.656_5	GACTGTGACCACGCATGCCT	-	chr3	13526854	13526873	chr3.656	431.020361025969	0.0374457661746773	0.146077099793658	0.852306297232954	0.394044111825181	0.914574648592931	0.76992083410237	575	599	367	504	509	376	303
chr3.656_23	GGACTGTGACCACGCATGCC	-	chr3	13526855	13526874	chr3.656	332.231919419246	-0.0965003578584741	0.136397529818104	-2.0052346837461	0.0449379638005978	0.396078460260578	0.534254242491047	554	571	272	449	318	304	134
chr3.656_48	CACAGTCCACAGCCTAGGGC	+	chr3	13526867	13526886	chr3.656	534.659960189209	-0.0484732674921745	0.112393759498358	-1.04164149191535	0.297577924283456	0.817475245097984	0.739433872480689	730	870	478	696	520	535	301
chr3.656_20	CATGCCTGCCAGAGTCCCGA	+	chr3	13526900	13526919	chr3.656	555.731544954378	-0.0201313551815911	0.116574773152385	-0.438734301395209	0.660854069615064	1	0.977239556391984	775	823	496	716	627	449	303
chr3.656_30	CTGCCAGAGTCCCGAGGGTG	+	chr3	13526905	13526924	chr3.656	219.309492256246	-0.031200733591324	0.148956376257101	-0.717031259761071	0.473354808630853	1	0.732987480771583	347	301	187	299	230	215	110
chr3.669_24	AAAGATGGGGTTTCGGGGTA	-	chr3	13560900	13560919	chr3.669	458.873484670328	-0.0398734020348848	0.108056259429177	-0.856833049780657	0.391537157602616	0.943602690220464	0.715514517879135	677	740	374	604	618	445	210
chr3.669_8	TTGGTCCCCCGTCAGGAGGT	+	chr3	13561043	13561062	chr3.669	239.518604935798	0.0219230410058625	0.186207763128336	0.54921854132673	0.582855481624008	1	0.711333378335259	381	307	195	274	205	297	110
chr3.669_17	TTTGGTCCCCCGTCAGGAGG	+	chr3	13561042	13561061	chr3.669	427.9560508189	-0.0712538848643395	0.109807650184252	-1.50728494597218	0.131737634599323	0.558781558406858	0.76992083410237	570	769	382	561	511	446	182
chr3.669_5	CTCCTGACGGGGGACCAAAG	-	chr3	13561041	13561060	chr3.669	423.732553221642	-0.148439584770538	0.116551591740623	-2.77153367148269	0.00557929016165153	0.0831221718040575	0.804912507771267	676	751	401	547	472	357	154
chr3.669_67	TTGGGAAGGCCTTCCTGCAG	+	chr3	13560824	13560843	chr3.669	387.132978509918	0.0526887245152334	0.150202649623081	1.1921629219954	0.233197368799059	0.748968624752873	0.705750677134998	495	559	335	429	679	404	164
chr3.669_9	TGCTGCCGCCCGATACCCAC	+	chr3	13560853	13560872	chr3.669	1166.83177681062	0.18087101446135	0.0846417478138159	3.45732550693061	0.000545565429123556	0.00278241605584908	4.76174865796711	1348	1637	967	1258	1347	1299	697
chr3.669_10	CTAATCCTGTGGGTATCGGG	-	chr3	13560861	13560880	chr3.669	338.76924556687	0.0179488234321996	0.116079382158746	0.391076772022131	0.695740489390097	1	0.705750677134998	518	506	274	389	449	352	147
chr3.669_39	AAGATGGGGTTTCGGGGTAG	-	chr3	13560899	13560918	chr3.669	583.238992766948	0.022738091735657	0.0980365109840232	0.488516934962881	0.625183733374933	1	0.668189018090393	812	901	472	712	834	595	258
chr3.669_18	CCCTGTGTGTCATAGGACCT	-	chr3	13560715	13560734	chr3.669	799.002655486694	0.066909652896531	0.0920121843273347	1.42183941528151	0.155072874337933	0.311011521018102	2.89216094309759	1083	1223	706	808	994	952	424
chr3.669_15	GGTCCTATGACACACAGGGC	+	chr3	13560716	13560735	chr3.669	620.42112092013	-0.0707779538465223	0.0950015391407127	-1.49806387281289	0.134116656267822	0.514345599287524	0.937936429597917	906	1042	542	796	683	699	248
chr3.669_21	AGTCCAGCCCTGTGTGTCAT	-	chr3	13560722	13560741	chr3.669	1196.13765286197	0.0903863603595174	0.101662992108639	1.88126161703999	0.0599363395481548	0.139136046469363	4.14120373985683	1585	1778	956	1283	1404	1089	780
chr3.669_33	GACATTCTAATGAGGACAAG	+	chr3	13560750	13560769	chr3.669	625.272818226145	-0.0942614152341817	0.107206151017698	-1.95139421569915	0.0510101690355729	0.27587596867325	1.17488710050242	928	1054	563	835	813	557	227
chr3.669_63	ACATTCTAATGAGGACAAGA	+	chr3	13560751	13560770	chr3.669	494.546767851894	-0.0511852730740531	0.121247229098502	-1.10876151696782	0.267533075903089	0.678621906333967	1.01008808707039	667	863	420	655	591	386	244
chr3.669_41	GGAAATAAACACGGAGAGTC	+	chr3	13560772	13560791	chr3.669	273.411630807427	-0.119441550362836	0.139951685800964	-2.35099964994099	0.0187230514689462	0.216921175457852	0.643612886545844	448	493	285	303	331	246	118
chr3.669_62	GAAATAAACACGGAGAGTCT	+	chr3	13560773	13560792	chr3.669	293.448017318397	0.0362157987983388	0.177773307825023	0.879730069665681	0.379005555725448	0.93294947063411	0.709394651851923	403	455	224	330	473	296	92
chr3.669_13	AAATAAACACGGAGAGTCTG	+	chr3	13560774	13560793	chr3.669	449.813550259327	-0.0486458590289823	0.129130894901835	-1.06695480068405	0.285992246864558	0.863935583953621	0.631191551316345	713	745	373	567	582	484	147
chr3.669_37	AACACGGAGAGTCTGGGGAG	+	chr3	13560779	13560798	chr3.669	210.264920809919	-2.05574496896758	0.207096235370942	-10.142686261685	3.57141079402873e-24	4.51948909037141e-22	0.661172095934084	607	542	221	399	112	104	29
chr3.669_87	GAGGCAGCCAGGCTGAGATT	+	chr3	13561006	13561025	chr3.669	329.497232892664	0.0296234705928672	0.113124197525526	0.641534043717715	0.521175769746371	1	0.493637160119022	425	501	279	403	414	335	157
chr3.669_45	AGGCAGCCAGGCTGAGATTG	+	chr3	13561007	13561026	chr3.669	283.393498454357	0.077763548377696	0.207799266972558	1.78327910903567	0.0745408803594315	0.464587020664387	0.643612886545844	337	303	270	293	368	491	137
chr3.669_64	GGCAGCCAGGCTGAGATTGG	+	chr3	13561008	13561027	chr3.669	435.45003548632	-0.02102804202587	0.108538349203285	-0.454227412334018	0.649665154890821	1	0.919118858174813	654	581	398	564	516	437	213
chr3.669_77	AAGGGCCCCCAATCTCAGCC	-	chr3	13561016	13561035	chr3.669	205.284335719274	-0.0660238976520476	0.17326659821737	-1.51597538544759	0.129525576557851	0.614112271838063	0.614502886479957	315	374	187	256	274	140	87
chr3.669_20	TCCTGACGGGGGACCAAAGA	-	chr3	13561040	13561059	chr3.669	395.782523476407	-1.91778517667936	0.112514750228547	-17.154302231639	5.83668743203771e-66	3.95336818492873e-63	0.743903790313441	945	969	527	720	197	182	80
chr3.669_16	CTTCCAGTAATGCTGGGGCC	-	chr3	13560685	13560704	chr3.669	245.324511257396	0.0278962314603304	0.148953201973632	0.642235246031075	0.520720451262414	1	0.719515294321454	342	362	209	282	381	261	99
chr3.669_22	CCCCAGGTCCTATGACACAC	+	chr3	13560711	13560730	chr3.669	955.933509650481	-0.0559292279270788	0.0932602888855834	-1.1928000216863	0.232947701614769	0.376723378852626	3.04388309181321	1520	1589	761	1177	1046	1117	449
chr3.669_26	CTGTGTGTCATAGGACCTGG	-	chr3	13560713	13560732	chr3.669	619.572981225651	0.0167992328645043	0.10009246524639	0.36133134787118	0.717851762233594	0.990758114489681	1.17488710050242	852	896	563	729	662	640	300
chr3.669_27	CCTGTGTGTCATAGGACCTG	-	chr3	13560714	13560733	chr3.669	663.344507700525	0.032661278480552	0.0829579973660394	0.708553489945203	0.478601607288749	0.758169868585425	1.40861646882798	897	1076	551	752	830	731	334
chr3.669_12	CTCATCCCACCTCCTGACGG	-	chr3	13561051	13561070	chr3.669	912.007118810335	-0.0122575971017922	0.0926795629525362	-0.263877111363251	0.791874613203713	0.754750158056411	2.35494527244205	1206	1323	840	1193	965	1059	418
chr3.669_25	GCAAATGGGTGGGGACTCCT	-	chr3	13561078	13561097	chr3.669	481.365456337692	-0.0464125561899714	0.0940687355136433	-0.992564788751839	0.320922091359051	0.9012238239601	0.647112231197655	695	768	414	625	600	490	212
chr3.669_23	CAGCAGTCTCTCCAATGCTC	-	chr3	13561103	13561122	chr3.669	130.433109652379	-0.0373960305249971	0.227319779513515	-0.994033659407902	0.320206480808475	0.900933922441581	0.646124015208872	188	207	108	204	151	157	64
chr3.669_14	GGCACCCACAGCGACCCCAA	+	chr3	13561148	13561167	chr3.669	1004.41530524396	-0.0577290996445387	0.0961508380259631	-1.22871696741134	0.219177942318283	0.317051150967441	3.95621137504752	1670	1461	923	1192	1346	1005	391
chr3.669_3	AGGTCCATTGGGGTCGCTGT	-	chr3	13561155	13561174	chr3.669	118.424457164087	-0.0230925943046262	0.254432264832016	-0.66055290705446	0.508899078371057	1	0.646124015208872	236	199	77	135	142	73	71
chr3.669_2	CGGCGCTCTGAGGTCCATTG	-	chr3	13561165	13561184	chr3.669	327.449005075264	-0.0418666510157697	0.157308393924128	-0.970555003611795	0.331769922099587	0.99380965482265	0.539294407059875	477	456	343	419	419	242	137
chr3.669_1	GCGGCGCTCTGAGGTCCATT	-	chr3	13561166	13561185	chr3.669	174.774839406924	0.0626414782113972	0.174942971344148	1.45208847904559	0.146477004952345	0.627274049890911	0.66203989489568	223	260	146	165	205	174	120
chr3.669_4	TGCGGCGCTCTGAGGTCCAT	-	chr3	13561167	13561186	chr3.669	332.571520079804	0.0160397298251376	0.116558685344587	0.349805018777257	0.726485032284295	1	0.442371241064028	491	482	278	397	383	386	148
chr3.669_34	ACAGGGGCTGCGGCGCTCTG	-	chr3	13561175	13561194	chr3.669	349.804008799338	0.0632685199917672	0.123892781541296	1.36261157564804	0.173004958713204	0.598616289010471	0.869922496128646	472	495	317	350	387	379	195
chr3.669_38	ATGTTCCTGCAGCTGAGACA	-	chr3	13561192	13561211	chr3.669	447.227981469639	0.044970559899953	0.120765647308529	0.976994155939089	0.328572045595445	0.918905345771276	0.635521935761294	591	652	436	452	635	507	196
chr3.669_54	AGAGGACTTGCAAGCTAGCA	-	chr3	13561234	13561253	chr3.669	544.880191466196	0.0375542670660404	0.0940642117725298	0.805009138301866	0.420814406430737	0.964971319558585	0.731130025666898	745	869	432	639	678	645	257
chr3.669_7	TTGATTCTTGTCGGAGCTAG	-	chr3	13561252	13561271	chr3.669	153.687612880793	-0.0153990942669748	0.190822384027304	-0.39131132905547	0.695567125807325	1	0.66203989489568	184	264	167	162	193	139	83
chr3.669_85	GCTGATGGCTTGATTCTTGT	-	chr3	13561261	13561280	chr3.669	212.817956417395	-0.0512567398968189	0.143846924128459	-1.14888274046974	0.250604335446238	0.906455480879407	0.498907260294206	304	349	207	260	247	205	111
chr3.669_6	GCGGCAAAGATGGGGTTTCG	-	chr3	13560905	13560924	chr3.669	454.426529687298	-0.0113240566952479	0.135172038266209	-0.254876784699568	0.798818267358683	1	0.715514517879135	577	721	427	572	597	534	153
chr3.669_19	AGCGGCAAAGATGGGGTTTC	-	chr3	13560906	13560925	chr3.669	386.125898876088	-0.047794812188671	0.121865779417821	-1.03822269693592	0.299166388186128	0.837210292001926	0.705750677134998	603	588	335	503	490	428	172
chr3.669_11	GAGCGGCAAAGATGGGGTTT	-	chr3	13560907	13560926	chr3.669	592.63099592323	0.0195474066016102	0.110369069628501	0.423058276875605	0.672252742646834	0.939666119265576	1.23945403185664	809	904	472	757	888	573	257
chr3.669_89	CAGGCCTCTCCCAGCACTGC	+	chr3	13560947	13560966	chr3.669	468.65688713423	-0.0488484519649448	0.127504638407346	-1.06868662540111	0.285210900133874	0.817536153405718	0.708600598816062	678	747	440	577	544	349	262
chr3.669_61	AACTCCCGCAGTGCTGGGAG	-	chr3	13560954	13560973	chr3.669	610.712900807777	0.0478073217619057	0.12731425544224	1.04632827400164	0.295409495729877	0.731875528026315	0.941729692379904	877	862	474	727	699	859	242
chr3.669_51	GGCAGAACTCCCGCAGTGCT	-	chr3	13560959	13560978	chr3.669	203.674347403611	-2.08694114622313	0.171241311272807	-12.368574827014	3.86620384158254e-35	7.81139715570665e-33	0.670075295480922	455	502	292	408	81	85	27
chr3.673_19	TGCTTAGTAGACATGGGACC	-	chr3	13581238	13581257	chr3.673	606.774910416822	0.0298063250621848	0.087110821092575	0.643120360024987	0.520146004346606	0.854466129474365	1.17488710050242	803	970	509	711	750	686	302
chr3.673_4	CGTGCTATGTCATCCCTGTG	+	chr3	13581314	13581333	chr3.673	814.383314622271	0.0172816880568952	0.106752097169328	0.372978370657063	0.709164542024407	0.696723946696626	2.52507906450013	1143	1123	723	993	784	870	460
chr3.673_34	GTGCTATGTCATCCCTGTGT	+	chr3	13581315	13581334	chr3.673	580.302116307546	-0.00911807134194612	0.101647929266388	-0.196355266739848	0.844332106614085	1	0.668189018090393	789	857	560	682	610	614	314
chr3.673_6	GTCATCCCTGTGTGGGCGGA	+	chr3	13581322	13581341	chr3.673	195.857122768159	0.0256826098133446	0.163634600310194	0.610775774687556	0.541348033261856	1	0.661172095934083	302	281	152	216	244	166	114
chr3.673_29	CACAGGGATGACATAGCACG	-	chr3	13581314	13581333	chr3.673	426.523318558672	0.0995491161014354	0.102024362152754	2.05315237531933	0.040057801652357	0.339982095691036	0.635521935761294	518	622	364	470	543	469	211
chr3.673_54	TCACAACAGCATGCCGAGGT	+	chr3	13581165	13581184	chr3.673	205.664982051786	-0.0437028386838012	0.165403129315942	-1.02720219422232	0.304325265119251	0.989983054341595	0.498907260294206	305	328	168	299	211	228	74
chr3.673_25	CTTCCAGGGGCTTGGCCAGC	+	chr3	13581515	13581534	chr3.673	291.258296237196	-0.0348712818218224	0.173052462851544	-0.840082890616443	0.400861912396331	0.96124514399933	0.702764755930935	406	474	266	389	279	405	100
chr3.673_69	TAGGCAGTTATTTTATAGTT	+	chr3	13581184	13581203	chr3.673	335.342662788007	-0.0101198495848719	0.154830647031358	-0.237430658914863	0.812322707252695	1	0.705750677134998	498	588	229	436	453	396	118
chr3.673_56	AGTTGCCTCTCTGTGTCTCA	-	chr3	13581211	13581230	chr3.673	766.347931081952	-0.0254638356772126	0.0980760286389253	-0.546844761823617	0.584485387958219	0.885065768894732	1.2236654866789	1146	1241	648	899	852	684	361
chr3.673_64	GCTTAGTAGACATGGGACCT	-	chr3	13581237	13581256	chr3.673	578.577336737196	-0.0521484061769432	0.0841042244663022	-1.12462677149764	0.26074722428457	0.675425708857655	0.994874175646218	879	898	509	716	665	608	261
chr3.673_12	CTCTGCTGCTTAGTAGACAT	-	chr3	13581244	13581263	chr3.673	431.606644714898	-0.00738929288880568	0.144326330069211	-0.169523983726094	0.865384509083554	1	0.919118858174813	631	633	374	540	468	392	173
chr3.673_16	GCTCTGCTGCTTAGTAGACA	-	chr3	13581245	13581264	chr3.673	288.610457196819	0.0062160715723724	0.133909313924286	0.13965273113634	0.888934375390847	1	0.643612886545844	436	426	240	342	384	325	145
chr3.673_28	TGACATAGCACGTGGTTACC	-	chr3	13581306	13581325	chr3.673	579.606009516628	0.0104767686485857	0.110620463756186	0.227063050924519	0.820374714749358	1	0.941729692379904	830	935	459	678	595	574	291
chr3.673_8	CCCGAACATGTCGGGAGGCC	+	chr3	13581440	13581459	chr3.673	552.256551212782	0.029851288882962	0.0919646068583629	0.6414972213721	0.521199685619177	1	0.743944423533383	735	855	479	636	635	564	276
chr3.673_11	CCTGGCCTCCCGACATGTTC	-	chr3	13581443	13581462	chr3.673	682.002329872387	0.0534945019315686	0.0858425163761708	1.15015306427813	0.250080833850132	0.608393092440561	1.21237703204269	932	1010	586	767	765	798	341
chr3.673_5	GATCAAGGCACACCTTGCGG	+	chr3	13581483	13581502	chr3.673	358.744923580925	-0.0201018517230722	0.149999821586348	-0.465383537551823	0.641656821170463	1	0.869922496128646	508	682	277	418	370	446	136
chr3.673_10	GGGGTCTTCTCTACTTCCAG	+	chr3	13581502	13581521	chr3.673	182.967471412337	-0.0304674466638587	0.187912026117594	-0.760382924259434	0.447025727194473	1	0.661172095934083	238	289	180	250	216	237	60
chr3.673_13	AAGGATCAAGGCACACCTTG	+	chr3	13581480	13581499	chr3.673	415.668451978131	0.0118632714607553	0.105758705126769	0.256006674318698	0.797945683655989	1	0.34717083236849	549	667	362	485	457	451	201
chr3.673_31	AGGATCAAGGCACACCTTGC	+	chr3	13581481	13581500	chr3.673	355.641752297678	0.0122386005588094	0.157707026951154	0.288854564326806	0.772692674637885	1	0.705750677134998	554	428	320	424	346	326	216
chr3.673_20	GGATCAAGGCACACCTTGCG	+	chr3	13581482	13581501	chr3.673	476.45839501615	0.0341316456016409	0.112499932800081	0.73769915720678	0.460697284383405	1	0.715514517879135	668	743	403	508	484	532	256
chr3.673_21	TGCAGCCATCCGCCCACACA	-	chr3	13581330	13581349	chr3.673	746.365879178431	-0.0270093093854781	0.0813535620577761	-0.588095973697193	0.556467875501053	0.865323841414765	1.2236654866789	1103	1078	698	901	931	775	348
chr3.673_30	GTGCAGCCATCCGCCCACAC	-	chr3	13581331	13581350	chr3.673	1245.50641259031	-0.00929746018768627	0.0771358092077849	-0.204648408613977	0.837846831133986	0.604605985905672	4.12452307857351	1774	1916	1150	1409	1631	1144	647
chr3.673_40	TCCCATCTGCTCCCTTATCA	+	chr3	13581564	13581583	chr3.673	772.070196998603	-0.081001351557801	0.071781487460584	-1.79167652172609	0.0731847975290708	0.330045865925673	1.2236654866789	1153	1272	674	961	885	767	355
chr3.673_15	GCCCTGATAAGGGAGCAGAT	-	chr3	13581568	13581587	chr3.673	323.307180692804	-0.0218948457586583	0.12478763643933	-0.482718804942033	0.629295409141443	1	0.442371241064028	416	518	310	397	354	370	156
chr3.673_14	CTTCACCAGGGCCCTGATAA	-	chr3	13581578	13581597	chr3.673	663.632454044106	-0.0268680046009459	0.0864976284934758	-0.580376270557422	0.561660903718185	0.980288818467066	0.941729692379904	969	1021	595	803	836	659	277
chr3.673_42	TTATCAGGGCCCTGGTGAAG	+	chr3	13581578	13581597	chr3.673	468.226439099345	-0.0363539772998212	0.105650347138885	-0.78083760335103	0.434898014488772	0.992743436185673	0.708600598816062	717	756	376	589	507	480	204
chr3.673_36	AAAGGAGGGGTTGAAGCACC	+	chr3	13581608	13581627	chr3.673	362.280456510707	-0.0496970991436677	0.113234644262014	-1.06810998424676	0.285470902657514	0.867975481946166	0.623461679093196	576	546	309	471	463	356	157
chr3.673_17	AAGGAGGGGTTGAAGCACCT	+	chr3	13581609	13581628	chr3.673	348.345493068841	-0.0575790967432268	0.125942677914653	-1.24904279217401	0.211649422821166	0.653099565038493	0.869922496128646	493	553	305	492	454	302	145
chr3.673_24	CATCCCTCCCGCTTTCCCCC	-	chr3	13581629	13581648	chr3.673	1946.03911332772	0.0707775317644904	0.0490147003732229	1.85141623380074	0.0641096954065683	0.132310125693932	4.76174865796711	2686	2977	1614	2196	2349	2089	964
chr3.673_18	GATCCTTCATTTCCATCTGT	-	chr3	13581467	13581486	chr3.673	249.79600580281	-0.025576838016353	0.180610905323134	-0.631257907241822	0.52787190458898	1	0.711333378335259	408	427	195	303	352	274	70
chr3.673_3	CATGTCCCGAACATGTCGGG	+	chr3	13581435	13581454	chr3.673	319.052686112891	0.0134703034939058	0.177141577005725	0.332147893771046	0.739777586968424	1	0.47948010547061	457	433	267	411	426	463	104
chr3.673_9	TCGGGACATGGGCCCAGTCT	-	chr3	13581425	13581444	chr3.673	428.772598224177	-0.0736540736873514	0.143533646118982	-1.60434642820311	0.108637712498994	0.558440043771149	0.635521935761294	663	697	402	549	436	298	215
chr3.673_7	GGCCCATGTCCCGAACATGT	+	chr3	13581431	13581450	chr3.673	676.927464523903	0.0634993126086755	0.111323199295033	1.35179296357233	0.17644155573683	0.462240493388734	1.53994381250471	899	898	586	792	829	681	435
chr3.673_2	GCCCATGTCCCGAACATGTC	+	chr3	13581432	13581451	chr3.673	368.434205039788	-0.0193883005676189	0.139278160669425	-0.439135582401013	0.660563297850617	1	0.857386999761343	552	582	334	418	403	450	196
chr3.673_1	TCCCGACATGTTCGGGACAT	-	chr3	13581436	13581455	chr3.673	486.252598109387	0.0736451774354316	0.103063856531032	1.55271646247518	0.120490887613105	0.580822952546283	0.647112231197655	653	734	350	585	650	489	271
chr3.691_5	TTAACTTGAAAGACTGGTTC	+	chr3	13629092	13629111	chr3.691	182.439936002193	-0.00262065342837153	0.205797694344762	-0.0691499657785537	0.944870249240457	1	0.530599394682149	282	268	175	189	174	180	69
chr3.691_1	TTTAAGAGCGCCTGCTGAGA	-	chr3	13629070	13629089	chr3.691	686.980813119018	-0.000710663184470288	0.107619129252488	-0.01536628768889	0.987739958777283	1	1.28489571731835	869	1186	561	850	888	661	384
chr3.691_6	TAAAATTTAACTTGAAAGAC	+	chr3	13629086	13629105	chr3.691	276.043687505534	-0.0497454185658348	0.16640463690762	-1.16261463300344	0.244985891085676	0.788123020093524	0.661172095934084	435	510	203	367	411	227	112
chr3.691_7	CAGGCCATGAAGGGAAGTGG	+	chr3	13629111	13629130	chr3.691	436.6210220014	0.0443795009636371	0.142288862838813	0.997961891864226	0.318297837985249	0.764511756547315	0.919118858174813	596	678	376	440	635	551	218
chr3.691_10	GTTCAGGCCATGAAGGGAAG	+	chr3	13629108	13629127	chr3.691	356.571594815244	-0.0114067262210638	0.122954395703942	-0.251239704564772	0.801628788969818	1	0.743903790313441	532	536	331	398	407	322	170
chr3.691_4	CTGACCCCCACTTCCCTTCA	-	chr3	13629118	13629137	chr3.691	1509.2717505019	0.0331361452033171	0.072600830132983	0.738248559554276	0.460363419296387	0.456155861330076	4.12452307857351	2164	2443	1199	1708	1805	1710	650
chr3.691_3	AAGGGAAGTGGGGGTCAGAG	+	chr3	13629120	13629139	chr3.691	358.858220742792	-2.47329233454893	0.146907045055375	-17.0202299726498	5.81418257569985e-65	3.27808720341804e-62	0.857386999761343	914	917	510	739	167	118	42
chr3.691_2	TTAATGTGAGAGATATAATG	-	chr3	13629146	13629165	chr3.691	766.037991685363	-0.0764821180758489	0.0927645667526524	-1.61642610781971	0.106002217449452	0.403770686473257	1.21237703204269	1130	1314	654	985	997	803	312
chr3.691_8	TCAGGCCATGAAGGGAAGTG	+	chr3	13629110	13629129	chr3.691	399.97371663949	-0.00764252912316173	0.123654991401956	-0.168584956159249	0.866123114430138	1	0.705750677134998	595	697	327	423	408	426	218
chr3.691_9	TTCAGGCCATGAAGGGAAGT	+	chr3	13629109	13629128	chr3.691	288.144470470429	-2.78931471177429	0.198137222569792	-14.3582749120171	9.45514680349383e-47	3.27672608691372e-44	0.634259451008357	727	705	435	659	57	113	27
chr3.694_20	TGTCATGCTCTCCTGCTGTG	+	chr3	13655576	13655595	chr3.694	287.285540836767	0.0512754177046728	0.143235784330181	1.14808716849603	0.25093258072505	0.712312208272857	0.849916952389901	428	378	228	325	341	291	132
chr3.694_23	CCAGCCTGGAGCTAGGCTCA	-	chr3	13655425	13655444	chr3.694	532.647986720066	0.0649766570711249	0.116994242517437	1.38776965432099	0.165207198047771	0.629755511484174	0.739433872480689	734	790	384	637	694	644	301
chr3.694_30	CCAGGCTGGGGCCAGAGATT	+	chr3	13655436	13655455	chr3.694	309.490334505989	-0.0232943199780234	0.162875631592811	-0.553800612102183	0.579715309351251	1	0.709394651851923	467	495	295	349	422	387	99
chr3.694_26	GGAGAGCATGACATGATTGC	-	chr3	13655569	13655588	chr3.694	618.101343278043	0.0366529061716626	0.132728431133155	0.814406767434557	0.415411963028144	0.771323108312676	1.17488710050242	902	916	476	707	887	486	379
chr3.694_11	GTCATGCTCTCCTGCTGTGA	+	chr3	13655577	13655596	chr3.694	373.460664111779	0.070278444172402	0.136679330043055	1.52548994623846	0.127136939300698	0.558383479926898	0.743903790313441	527	511	311	379	383	453	234
chr3.694_6	ACTGGCCCTCGGCCCGCACG	-	chr3	13655516	13655535	chr3.694	584.142835412082	-0.0425418699460826	0.105082144409356	-0.911651144803416	0.361952389757733	0.781456808814482	0.994874175646218	812	1014	520	684	621	518	302
chr3.694_1	TAGGATTGGACTCACACGAC	-	chr3	13655534	13655553	chr3.694	277.161235379929	0.016128654390363	0.141185263580551	0.367029626522639	0.713596919085039	1	0.623223321516431	357	484	221	320	330	349	131
chr3.694_24	CCCAATCTCTGGCCCCAGCC	-	chr3	13655439	13655458	chr3.694	503.493898963735	-0.0140605958383082	0.123579976303494	-0.309886249482409	0.756647459770246	1	0.712538751249813	748	771	421	627	723	399	243
chr3.694_10	TCAGGGGAGGGACTGATAAA	-	chr3	13655408	13655427	chr3.694	572.023226052955	-0.134307373645381	0.099715413525541	-2.65157153014675	0.00801181405521821	0.117591777307296	0.706040961842029	874	1066	521	698	565	602	245
chr3.694_28	CCTGAGCCTAGCTCCAGGCT	+	chr3	13655423	13655442	chr3.694	662.440126864345	0.104699016223987	0.0966954224671323	2.15739985847397	0.0309745222513511	0.23373194260101	0.941729692379904	815	978	593	672	868	766	369
chr3.694_29	CTGAGCCTAGCTCCAGGCTG	+	chr3	13655424	13655443	chr3.694	521.22283212677	-0.048321215747642	0.10177294278293	-1.03206340486591	0.3020424157955	0.840962964697451	0.706040961842029	739	831	456	685	672	524	252
chr3.694_8	GTGGCCTGGGCCTCCGCGTG	+	chr3	13655500	13655519	chr3.694	265.890720780595	-0.024436566894141	0.150765900915269	-0.565657486513081	0.571626640791857	1	0.626367823666782	425	337	267	321	353	240	128
chr3.694_5	GGCCTCCGCGTGCGGGCCGA	+	chr3	13655508	13655527	chr3.694	396.337650008612	0.0369214399919931	0.130437837637838	0.817086703529688	0.413878880967123	0.848468334885558	0.949249908526033	488	626	309	506	555	490	172
chr3.694_7	GGCCCTCGGCCCGCACGCGG	-	chr3	13655513	13655532	chr3.694	267.542314645307	-1.86513729541047	0.168574351833066	-11.2238781677284	3.11312152421615e-29	5.20153573111289e-27	0.626367823666782	575	682	368	503	172	140	39
chr3.694_25	AGTTATCACTGCCCAATCTC	-	chr3	13655450	13655469	chr3.694	570.93650678913	0.0341052398143064	0.0999588505161616	0.731317631403174	0.464585163513793	1	0.668189018090393	801	907	467	630	770	559	316
chr3.694_4	CATGATTGCAGGGATAGCCC	-	chr3	13655558	13655577	chr3.694	279.554642251126	0.0655665203521239	0.150129699278989	1.45864188827794	0.144663698139275	0.624341053143272	0.661172095934084	361	460	196	300	314	378	155
chr3.694_12	GAGAGCATGACATGATTGCA	-	chr3	13655568	13655587	chr3.694	465.228851344974	0.0651413581561512	0.127705452403797	1.40674760026013	0.159502245489212	0.657033323914075	0.647112231197655	535	683	380	573	483	568	276
chr3.694_2	GTGTGAGTCCAATCCTAACC	+	chr3	13655537	13655556	chr3.694	236.834957121443	-0.0549657485620621	0.207433830466906	-1.35800394569634	0.174462432147709	0.646855729539129	0.732987480771583	347	405	239	309	235	238	57
chr3.694_3	TGTGAGTCCAATCCTAACCT	+	chr3	13655538	13655557	chr3.694	452.207956981287	-0.0458107065097659	0.13152774067203	-1.01041421225646	0.312296881552153	0.900263176966822	0.631191551316345	701	761	371	574	530	570	165
chr3.695_2	CTAGCCTGTGGTGTGCTAGG	+	chr3	13657926	13657945	chr3.695	661.332088352659	0.134016366041933	0.104032882939178	2.62837435615791	0.00857940423929561	0.0707931652872771	1.53994381250471	863	932	487	725	847	661	434
chr3.695_6	GGCTCCTCCTAGCACACCAC	-	chr3	13657933	13657952	chr3.695	1153.92494193863	0.0597844779552066	0.0721339787024393	1.3283270954397	0.184070072326357	0.257678023738135	4.76174865796711	1534	1627	1022	1363	1320	1286	568
chr3.695_16	CCAGCCGGTGCCTCCAGGCA	-	chr3	13658028	13658047	chr3.695	429.666277607193	0.0455003631333678	0.122298326914358	0.990213432528899	0.322069808341906	0.81542221411477	0.804912507771267	515	625	380	529	516	518	177
chr3.695_5	AGGCACCGGCTGGGACTGAT	+	chr3	13658035	13658054	chr3.695	424.450447380392	0.0453026672888158	0.12175285568411	0.985302973385775	0.324475272635572	0.913470117704534	0.635521935761294	549	653	347	485	434	444	255
chr3.695_3	GGCACCGGCTGGGACTGATT	+	chr3	13658036	13658055	chr3.695	333.290612701497	-0.0486433282652941	0.122405539601926	-1.05687177617838	0.290570110983872	0.940885161675001	0.534254242491046	503	585	274	404	357	316	149
chr3.695_1	GACCAGACCGCCAGCCATCA	+	chr3	13658002	13658021	chr3.695	493.194789937146	0.00709796211379853	0.100339405627287	0.152798552250106	0.878557139465648	1	1.02485616210494	666	778	389	639	639	493	252
chr3.695_4	GGCCATGATGGCTGGCGGTC	-	chr3	13658007	13658026	chr3.695	462.181141372184	0.0422765300260855	0.12607717497498	0.926600052636687	0.354134227577945	0.900391816013029	0.715514517879135	690	615	419	477	592	400	259
chr3.695_10	CGGCGGACAGACCTGGACCC	-	chr3	13657955	13657974	chr3.695	626.144656274712	0.0154360323529087	0.0846805792766022	0.334611295465257	0.737918323094217	1	0.941729692379904	911	955	506	749	708	669	309
chr3.695_7	AGGCAGGCGGCGGACAGACC	-	chr3	13657962	13657981	chr3.695	276.259244990294	0.0801259568371917	0.135570156793246	1.71310124887563	0.0866939143268947	0.502736858172015	0.637133909859884	363	326	242	320	358	300	159
chr3.695_9	CCAGGCAGGGCCATGATGGC	-	chr3	13658015	13658034	chr3.695	550.341561109861	0.0273896564604741	0.105843648407515	0.589706400211487	0.555387503602477	1	0.706040961842029	727	820	449	712	716	625	220
chr3.695_8	GCCATCATGGCCCTGCCTGG	+	chr3	13658015	13658034	chr3.695	370.89355134441	-2.99779087397561	0.145590084207484	-20.8122057449556	3.35545861091355e-96	6.47734932385336e-93	0.857386999761343	910	1047	567	804	123	88	34
chr3.695_11	GGCGGACAGACCTGGACCCA	-	chr3	13657954	13657973	chr3.695	580.590327947371	-0.0426731231292189	0.118416934729039	-0.925401134647327	0.354757288836689	0.930176379740936	0.668189018090393	942	939	500	676	731	700	220
chr3.695_18	CCAGCCATCATGGCCCTGCC	+	chr3	13658012	13658031	chr3.695	896.497199061037	0.0961760937470791	0.113561324906865	1.9857913354301	0.0470564982579239	0.184013376872366	2.11238136544003	1003	1374	759	979	995	861	535
chr3.695_19	CCTGCCTGGAGGCACCGGCT	+	chr3	13658026	13658045	chr3.695	516.532036242722	-0.0595015238596477	0.130782328331242	-1.29692268510147	0.194657790249654	0.698213939899912	0.689593992653989	739	942	486	579	487	547	293
chr3.702_7	GGCGAGAGGAAGAGGCCAGA	-	chr3	13671105	13671124	chr3.702	244.850903082319	-0.0122829212788926	0.150408802347237	-0.285262799260746	0.775442811158344	1	0.661172095934084	371	410	192	291	267	247	99
chr3.702_5	AGGCGAGAGGAAGAGGCCAG	-	chr3	13671106	13671125	chr3.702	244.915352461534	-0.0415034011181373	0.131194144962912	-0.917365801500609	0.358950986968271	0.940187461256833	0.661172095934084	351	429	209	299	266	258	119
chr3.702_9	TGGAGGAAGGCGAGAGGAAG	-	chr3	13671113	13671132	chr3.702	380.840244027058	0.0859949109295303	0.132143782541861	1.81646314988812	0.0692993557307174	0.456355234482414	0.620127683212427	514	567	310	363	477	350	207
chr3.702_1	GGGTATTGGAGGAAGGCGAG	-	chr3	13671119	13671138	chr3.702	151.511972433047	-2.575139098783	0.21220407732371	-12.412630409592	2.23197579538818e-35	4.64305538968889e-33	0.659019433914266	367	446	190	327	61	33	25
chr3.702_2	CGGGGAGGCAGCAAGGGTAT	-	chr3	13671133	13671152	chr3.702	544.056299145292	0.0256045959283152	0.0984015014571635	0.549869011276784	0.582409220368256	1	0.743944423533383	767	836	456	620	696	557	306
chr3.702_8	AGGTGGCGGGGAGGCAGCAA	-	chr3	13671139	13671158	chr3.702	241.074710960224	-0.0254892224227023	0.1523521576919	-0.591711177541261	0.554044010387475	1	0.732987480771583	331	418	227	267	225	268	127
chr3.702_3	GCAGCAAGGGTATTGGAGGA	-	chr3	13671126	13671145	chr3.702	327.075077640957	0.0559357892018557	0.116688370966037	1.20194497321061	0.229384848392357	0.92023887878032	0.442371241064028	400	462	296	383	414	343	169
chr3.702_4	GGAGGCAGCAAGGGTATTGG	-	chr3	13671130	13671149	chr3.702	469.560478124627	0.163705849224774	0.12109489943156	2.91780612238364	0.00352503449614437	0.0648442976967069	0.712538751249813	653	626	357	449	754	571	208
chr3.702_6	CAGGTGGCGGGGAGGCAGCA	-	chr3	13671140	13671159	chr3.702	260.025271202854	-1.26680415928151	0.154425804887412	-8.31661610673877	9.05103223207985e-17	7.43981405323822e-15	0.732987480771583	480	537	353	445	185	136	96
chr3.706_40	AAAGCTACTTATATTTGTTT	-	chr3	13678214	13678233	chr3.706	664.99597793349	-0.120087524506114	0.134870739577199	-2.36384786397626	0.0180862380517598	0.127992080540658	1.40861646882798	1006	1260	610	867	824	560	199
chr3.706_32	AAGTAGCTTTTAGAGAGTTC	+	chr3	13678224	13678243	chr3.706	202.982070024294	-0.0528412405315644	0.180758446311137	-1.259959789698	0.207683868167954	0.830365451747256	0.498907260294206	256	362	209	267	290	204	73
chr3.706_20	GTGTGTATGAGGAAGAGGGC	-	chr3	13678287	13678306	chr3.706	365.237688693805	-0.319724452801301	0.111141113226241	-4.06407142400502	4.82240584533997e-05	0.00173317830934098	0.705750677134998	563	617	396	516	360	316	147
chr3.706_25	AGTAGCTTTTAGAGAGTTCA	+	chr3	13678225	13678244	chr3.706	367.17875870093	0.00622644391219419	0.126675795548183	0.138055556902523	0.890196509808982	1	0.869922496128646	580	525	312	424	468	435	141
chr3.706_36	GAGAGTTCAGGGTTGAGAGA	+	chr3	13678236	13678255	chr3.706	342.262770247212	-0.041551910835493	0.125063831102529	-0.909700957198699	0.362980239263216	0.916412335220889	0.705750677134998	527	459	311	473	397	364	148
chr3.706_39	TTCAGGGTTGAGAGAAGGAA	+	chr3	13678241	13678260	chr3.706	327.642968053326	0.0596611359667098	0.134441526547023	1.30686497217389	0.191258574235423	0.77608080003027	0.534254242491047	484	536	220	343	414	410	152
chr3.706_19	AGGCTCCCTGGGACTGGGAC	-	chr3	13678087	13678106	chr3.706	348.899845030113	-1.08250232814787	0.137514218881557	-7.98570943152216	1.39716437589621e-15	9.31301723438974e-14	0.857386999761343	657	819	412	517	331	195	105
chr3.706_4	GGATAGTACAGGACCAGGAC	-	chr3	13678107	13678126	chr3.706	457.039019033586	0.086073983102713	0.116207600567667	1.80050164199831	0.0717814645493559	0.433465025106979	0.712538751249813	571	645	406	493	651	575	200
chr3.706_7	GTCCTGGTCCTGTACTATCC	+	chr3	13678107	13678126	chr3.706	409.31330284148	-0.000530776584069543	0.104398789989548	-0.0114497215618055	0.990864643542417	1	0.705750677134998	570	607	374	489	483	405	190
chr3.706_22	TTGGAGACTTGGACATAGTT	-	chr3	13678046	13678065	chr3.706	247.247316427302	-0.0952464729867021	0.151645886753405	-1.99945951878082	0.0455586576553717	0.340736964341984	0.719515294321454	336	472	206	373	265	249	92
chr3.706_13	TTTGGAGACTTGGACATAGT	-	chr3	13678047	13678066	chr3.706	305.588639426649	-0.0248481306235425	0.129248037288931	-0.551464233267356	0.581315478619542	1	0.47948010547061	425	497	270	386	416	302	117
chr3.706_21	ACACTCACGTTTTGGAGACT	-	chr3	13678057	13678076	chr3.706	636.817296662157	0.0622802725747271	0.111655307734691	1.32719931452133	0.184442759099077	0.522213981645745	1.24736593174471	886	856	537	731	837	727	374
chr3.706_8	GGGTGGGGACACTCACGTTT	-	chr3	13678065	13678084	chr3.706	524.22501016691	-0.00565064127110945	0.115516339772091	-0.12319812171097	0.901950212896969	1	0.743944423533383	773	840	421	639	656	556	192
chr3.706_15	AACTACCATGTGTGTGTATG	-	chr3	13678298	13678317	chr3.706	1285.41754029184	0.0530043657653066	0.0745075940552161	1.16959010456707	0.242165961422052	0.326050488782456	4.14120373985683	1820	1945	1047	1448	1415	1373	731
chr3.706_12	TCTGGTGCTAAATGTTGGTT	-	chr3	13678341	13678360	chr3.706	340.34892462081	-0.095369175805492	0.130704751250432	-1.98097376913709	0.0475942152964858	0.424060290715754	0.493637160119022	523	556	349	426	382	362	113
chr3.706_1	TCCTGGTCCTGTACTATCCA	+	chr3	13678108	13678127	chr3.706	652.169494854368	-0.0216162601297664	0.0886376600293046	-0.466188284253497	0.641080734602834	0.916108748239925	1.24736593174471	970	1027	525	814	696	694	318
chr3.706_9	TCCCTGGATAGTACAGGACC	-	chr3	13678112	13678131	chr3.706	678.575519155269	0.0612927028200081	0.105854792449913	1.30291126516895	0.192605057527812	0.482273558480511	1.53994381250471	847	1025	537	831	793	825	389
chr3.706_10	GTCCTGTACTATCCAGGGAG	+	chr3	13678113	13678132	chr3.706	369.568005336209	-1.03545982722227	0.115656409622238	-9.05308838606502	1.38980718514459e-19	1.27878476749133e-17	0.740907365135378	761	757	407	595	320	266	107
chr3.706_3	AGCCTCTCCCTGGATAGTAC	-	chr3	13678118	13678137	chr3.706	537.653650197226	-0.00377376503587096	0.0940167152099547	-0.0812340544098011	0.935255817496627	1	0.743944423533383	797	790	495	608	689	535	269
chr3.706_14	CGTCCCAGCCCCTGACTGCT	+	chr3	13678172	13678191	chr3.706	1462.13810862769	0.113441522094084	0.0661665969874353	2.54515482120634	0.0109229296829068	0.0356606380302315	4.82270044160141	1913	2100	1210	1650	1785	1584	850
chr3.706_27	TGTCTGAGGGCTAGGAGCCT	+	chr3	13678392	13678411	chr3.706	440.516081272771	-0.00946240359308811	0.0992484613753607	-0.203614434999788	0.838654811955533	1	0.804912507771267	643	627	391	549	505	459	219
chr3.706_2	TGGGAGGACACTCGAAGCGC	-	chr3	13678027	13678046	chr3.706	246.298344094306	0.02492927558848	0.17086291596784	0.602581120893232	0.546787382753673	1	0.719515294321454	340	390	228	236	318	346	102
chr3.706_17	AGTAAGTATCTGTTGTATTC	-	chr3	13678359	13678378	chr3.706	172.742795009443	0.0153916237929774	0.168817550796323	0.372135386070713	0.709792051004369	1	0.659019433914266	245	265	129	219	262	172	80
chr3.706_11	TCTTTGTCACGCAGTGTCTG	+	chr3	13678378	13678397	chr3.706	288.56285898382	0.0120870415589658	0.157141067804822	0.284927300722036	0.775699839575179	1	0.634259451008357	347	466	234	376	402	236	170
chr3.706_5	TTCTGGTGCTAAATGTTGGT	-	chr3	13678342	13678361	chr3.706	244.270659792415	-0.0302180170411002	0.142708077520296	-0.686183377906155	0.492597478243656	1	0.732987480771583	326	409	230	295	241	252	113
chr3.706_26	TGTATTCTGGTGCTAAATGT	-	chr3	13678346	13678365	chr3.706	554.256954351604	-0.109843549630311	0.117773769226983	-2.22076916891442	0.0263665998120865	0.252394615755562	0.706040961842029	879	944	536	686	725	523	182
chr3.706_6	CTTTGTCACGCAGTGTCTGA	+	chr3	13678379	13678398	chr3.706	634.232633892809	0.159524432718821	0.0958812118791721	3.04098119834954	0.00235808555275442	0.0386995918827208	0.937936429597917	777	830	511	724	955	686	342
chr3.706_23	GACACTCGAAGCGCAGGCAG	-	chr3	13678021	13678040	chr3.706	181.915155533727	0.0327865916615247	0.205097617782301	0.844595630891501	0.398336649298213	1	0.614502886479957	247	249	156	196	145	235	119
chr3.736_6	CTGAGAAATGGAGTTACCAA	+	chr3	13886036	13886055	chr3.736	495.117876545522	0.0495706476991148	0.0912254710938127	1.06086089062185	0.288753125075427	0.702436926774933	1.01008808707039	668	746	423	563	659	527	245
chr3.736_3	AGGATGTCGGGCCAATCAAA	+	chr3	13886065	13886084	chr3.736	325.396244003434	-0.0908547726806929	0.132420748816562	-1.90401936908087	0.0569076616580962	0.438487063391308	0.552282655155969	472	578	283	449	399	251	159
chr3.736_2	TGATTGGCCCGACATCCTTG	-	chr3	13886063	13886082	chr3.736	365.844870374826	0.0480083785104325	0.124795251931505	1.04683424474133	0.295176033262929	0.757663877059683	0.869922496128646	464	487	343	423	467	349	213
chr3.736_14	GGGGTTCTAGGTGCTTTCCT	-	chr3	13886097	13886116	chr3.736	330.994195236806	-0.012758265709117	0.116696876525926	-0.278416994171636	0.780692275572246	1	0.442371241064028	526	514	262	395	385	368	153
chr3.736_7	CAAGGGTCCCCAAGGATGTC	+	chr3	13886053	13886072	chr3.736	572.68579995403	0.0123174315783855	0.112725780294982	0.267508024580275	0.789078036514867	1	0.674983792317636	731	956	466	708	815	510	262
chr3.736_5	CCGACATCCTTGGGGACCCT	-	chr3	13886055	13886074	chr3.736	651.578275916545	0.120956003782433	0.091583170530141	2.46814311611329	0.0135816006753929	0.14000311057008	0.929365126389283	885	892	537	687	746	760	340
chr3.736_21	AAAGCACCTAGAACCCCACC	+	chr3	13886100	13886119	chr3.736	1272.01443541297	0.00951933672189433	0.0649019483448096	0.219766383479795	0.826053101679703	0.562496777084324	4.76174865796711	1802	1983	1110	1460	1580	1260	582
chr3.736_12	AAGCACCTAGAACCCCACCT	+	chr3	13886101	13886120	chr3.736	1576.07563478882	0.0689136784998245	0.0735815609491387	1.5195601534379	0.128621558913278	0.207572267676372	4.76174865796711	2218	2504	1232	1735	2126	1693	677
chr3.736_18	CTCTCGCTCTGTCCCAGGTG	-	chr3	13886116	13886135	chr3.736	160.172764651372	-0.0439212935150875	0.164236726694398	-1.02976689638601	0.303119443966304	0.869262297355945	0.659650114948688	246	262	155	188	212	147	68
chr3.736_1	CAATCAAACGGAGTAACCCC	+	chr3	13886077	13886096	chr3.736	383.546992094637	0.0817039215154765	0.116771354763089	1.71793198530795	0.0858090218785574	0.475696123646902	0.705750677134998	564	538	300	395	517	367	205
chr3.736_4	CTGGGGTTACTCCGTTTGAT	-	chr3	13886079	13886098	chr3.736	203.161448488727	0.0241961783191087	0.160709640172587	0.57225097887246	0.567151955070881	1	0.682621768624151	246	334	197	205	286	214	90
chr3.736_16	GGGTTCTAGGTGCTTTCCTG	-	chr3	13886096	13886115	chr3.736	231.493947963907	-0.0225419284683691	0.175245306523205	-0.550995002991258	0.581637100070808	1	0.614502886479957	360	401	195	259	348	167	111
chr3.736_19	ACTTGCTCTCGCTCTGTCCC	-	chr3	13886121	13886140	chr3.736	292.428574846959	-0.0588386470194069	0.124559101841965	-1.2728784537787	0.203061176054801	0.702829875335856	0.709394651851923	439	438	287	372	330	300	117
chr3.736_15	TGGGGTTCTAGGTGCTTTCC	-	chr3	13886098	13886117	chr3.736	187.198896422686	0.0206862470010677	0.220531272706516	0.55775072397101	0.577014615286006	1	0.661172095934083	282	246	136	240	178	303	96
chr3.739_4	GTGTGAGAGAAGGGGAAGCG	-	chr3	13893716	13893735	chr3.739	321.749959626015	-0.0335828835920771	0.136523390727213	-0.752416099657912	0.451800867703741	1	0.539294407059875	517	573	256	357	427	311	159
chr3.739_7	TGAGAGAAGGGGAAGCGGGG	-	chr3	13893713	13893732	chr3.739	463.021758924324	-0.50112609266619	0.105800445895288	-5.1632446606076	2.42705577436331e-07	1.15353913674531e-05	0.715514517879135	831	822	451	654	432	372	216
chr3.739_2	TGGCAGCTGGTGTGAGAGAA	-	chr3	13893725	13893744	chr3.739	295.726914122291	-0.022860760313452	0.144620193961834	-0.522796804033535	0.601115663907697	1	0.849916952389901	385	522	253	364	273	301	160
chr3.739_10	GAAGCGGGGAGGCTGGGGTG	-	chr3	13893702	13893721	chr3.739	395.871539089616	0.00301105674507546	0.123849800337734	0.0664590882857751	0.947012328483043	1	0.949249908526033	541	621	358	464	546	449	147
chr3.739_9	GGAAGCGGGGAGGCTGGGGT	-	chr3	13893703	13893722	chr3.739	307.668114825861	-0.158320651140331	0.121362435301484	-2.86075124704344	0.00422638521073695	0.0744482351227382	0.709394651851923	452	553	310	413	363	278	118
chr3.739_3	CTCTGGGGCTTGTTGGCAGC	-	chr3	13893738	13893757	chr3.739	324.824522798964	-0.040659062915623	0.137936782702193	-0.909602207449313	0.363032334030754	1	0.539294407059875	471	562	270	414	386	377	157
chr3.739_1	TTGGCAGCTGGTGTGAGAGA	-	chr3	13893726	13893745	chr3.739	229.663482700693	-0.0383864000769771	0.151818104397295	-0.882966956445062	0.377254125113552	0.924902690563163	0.719515294321454	367	356	202	280	209	236	109
chr3.739_8	GGTGTGAGAGAAGGGGAAGC	-	chr3	13893717	13893736	chr3.739	733.19280308014	0.111620880196573	0.0869591768999721	2.3206278057701	0.0203069401546501	0.153133813301153	1.21237703204269	999	963	577	873	1022	747	377
chr3.739_6	TGGTGTGAGAGAAGGGGAAG	-	chr3	13893718	13893737	chr3.739	389.251732536548	-0.23082671256235	0.13083603163486	-3.34871238969377	0.000811880269921417	0.0250032918255753	0.558353080150526	629	712	371	546	482	269	155
chr3.739_5	GGCAGCTGGTGTGAGAGAAG	-	chr3	13893724	13893743	chr3.739	530.618390265555	-0.0483206422916331	0.103177225249901	-1.03245799343403	0.301857616343355	0.747869864012594	0.916261878491865	766	932	452	630	536	581	259
chr3.766_5	AAGCCGCACTCTAGGTGAGA	+	chr3	14245341	14245360	chr3.766	306.413271384677	-0.0213943909717658	0.137967535278893	-0.483032812175895	0.62907243849235	1	0.552282655155968	432	416	280	427	398	276	131
chr3.766_2	GATCTCGGTTCAGCAGGATA	-	chr3	14245314	14245333	chr3.766	288.680112039004	0.0850012512631133	0.167109692032634	1.85080887774226	0.0641970534437812	0.434537679661819	0.634259451008357	360	456	181	316	309	323	209
chr3.766_9	CACCAACAAAGCCGCACTCT	+	chr3	14245333	14245352	chr3.766	289.612592805042	-0.0463861580827714	0.134392912772614	-1.027453870823	0.304206796022815	0.77602812859778	0.849916952389901	442	446	258	380	404	276	122
chr3.766_11	CACCTAGAGTGCGGCTTTGT	-	chr3	14245338	14245357	chr3.766	332.880844524258	0.0391039990690266	0.170469565849073	0.933050425695377	0.350793933359137	1	0.539294407059875	433	496	296	351	588	379	142
chr3.766_59	GGTGGACAGAGCTTTCTTTG	+	chr3	14245403	14245422	chr3.766	350.731475611551	-0.0398120372519411	0.180901963347553	-0.968974966460839	0.332557679533169	0.798849900405243	0.869922496128646	515	640	296	446	423	447	89
chr3.766_1	AGCCGCACTCTAGGTGAGAT	+	chr3	14245342	14245361	chr3.766	329.741133273579	-0.0326460151181177	0.167571369529294	-0.779098119634348	0.435921917718717	1	0.442371241064028	480	532	302	407	371	213	168
chr3.766_8	TGTGCACGTGGCTGAATAAT	+	chr3	14245382	14245401	chr3.766	513.645479099136	-0.00375504739109048	0.0959512425600104	-0.0808035030420604	0.935598222157417	1	0.689593992653989	768	809	431	597	683	535	221
chr3.766_12	GCACGTGGCTGAATAATGGG	+	chr3	14245385	14245404	chr3.766	450.182420404877	0.00425923752854512	0.116320817335479	0.0929648369026747	0.925931496295153	1	0.631191551316345	639	629	374	601	628	410	216
chr3.766_10	AAGGGAAAATACCATTCCCG	+	chr3	14245285	14245304	chr3.766	488.076096001047	-0.113834444771209	0.134672583895546	-2.27573312879081	0.0228619872589005	0.184212752808236	1.02485616210494	806	839	433	661	685	456	160
chr3.766_19	GGATATGGGCACCACGGGAA	-	chr3	14245299	14245318	chr3.766	594.81009473084	0.0627659098937149	0.0955557808820697	1.33332272550569	0.182425919057551	0.577045343059813	0.994874175646218	848	841	508	646	677	651	290
chr3.766_41	CAAGGCTAAGAGCAGGAAAA	-	chr3	14245464	14245483	chr3.766	726.122236636339	0.0461668674293598	0.109478277678586	0.990730030889715	0.321817422955834	0.635976842045953	1.40861646882798	1021	1166	541	821	810	720	347
chr3.766_53	TGTTGGCAACTAAGACATGC	-	chr3	14245113	14245132	chr3.766	551.600902470351	0.0481986480661798	0.090564507229576	1.03244336236293	0.301864467235409	0.726863733744492	0.977239556391984	808	824	430	637	691	595	254
chr3.766_22	TCTTAGTTGCCAACACCAGG	+	chr3	14245118	14245137	chr3.766	317.175208244486	-0.0710566827224886	0.126572079493758	-1.52325243167513	0.127695563023821	0.645640217619169	0.539294407059875	525	503	272	414	375	336	116
chr3.766_33	CAAAAGAGCACAGCACCACC	-	chr3	14245136	14245155	chr3.766	653.25061365515	0.00772234673115498	0.10953490570139	0.16722311112428	0.867194500404785	1	1.17488710050242	1000	1114	493	715	737	806	287
chr3.766_3	GTGATCGAGCTGAGTCTGAC	-	chr3	14244996	14245015	chr3.766	268.532298587297	0.0942340931900123	0.167054277233747	1.99835432739835	0.0456782594865178	0.367375103967288	0.626367823666782	299	394	223	265	275	352	182
chr3.766_29	GGTGATCGAGCTGAGTCTGA	-	chr3	14244997	14245016	chr3.766	253.636078911808	-0.0430104153033412	0.134132909888814	-0.95444237302774	0.339859766209613	0.861776479516897	0.754222251949947	367	434	230	303	323	222	110
chr3.766_38	ACCGTGTGCTCTGTGACTTT	+	chr3	14245014	14245033	chr3.766	493.768558990483	0.105574336978931	0.120624836815982	2.14934708822892	0.0316068964197405	0.224835221139316	1.02485616210494	684	645	359	566	659	486	323
chr3.766_4	GGCGAGCTCCTCGCCCATTC	+	chr3	14245035	14245054	chr3.766	513.477388078619	0.0288905491736499	0.0955632558991967	0.620149859888193	0.535159128578623	1	0.699442409004409	730	831	422	564	645	591	234
chr3.766_24	AGAGCTTTCTTTGCGGCCTG	+	chr3	14245410	14245429	chr3.766	371.256018155255	0.0208962464398727	0.153593496552271	0.4873727694872	0.625994187164188	1	0.558353080150525	567	535	304	421	510	508	158
chr3.766_58	GGATGGCAGAATCTGGCCTC	-	chr3	14245429	14245448	chr3.766	255.209346323715	0.150160560859595	0.136508329447007	2.71465587513939	0.00663446702385691	0.0809980157570775	0.992803098708819	360	362	173	240	340	325	131
chr3.766_14	CTCAACAGGATGGCAGAATC	-	chr3	14245436	14245455	chr3.766	518.751510451939	-0.00949931808718364	0.122413039447663	-0.209094770447657	0.834374257056945	1	0.706040961842029	781	746	483	597	609	626	268
chr3.766_23	AAGGGATCTGCTCAACAGGA	-	chr3	14245446	14245465	chr3.766	338.844116944154	0.0125311299106456	0.137756598672916	0.283420318653795	0.776854654628217	1	0.493637160119022	411	596	268	411	408	329	203
chr3.766_44	GGAAAAGGGATCTGCTCAAC	-	chr3	14245450	14245469	chr3.766	794.499975854066	0.0655418336503801	0.0896350406632099	1.39673147505169	0.162494335459707	0.348963827904475	2.45769470114735	1019	1200	645	962	1061	943	336
chr3.766_31	TTCCCTTGGCCAGGCCTCGT	+	chr3	14244946	14244965	chr3.766	465.406616732165	0.00322475114150567	0.153871344346932	0.0755629479440395	0.93976681540888	1	0.708600598816062	524	772	408	601	412	478	293
chr3.766_40	CCTTGGCCAGGCCTCGTGGG	+	chr3	14244949	14244968	chr3.766	428.252713749697	0.013007424610634	0.129558334589751	0.289642249331987	0.772089941480594	1	1.21114777471501	565	634	379	519	482	356	251
chr3.766_51	CCTCCCACGAGGCCTGGCCA	-	chr3	14244952	14244971	chr3.766	1039.6475177163	0.0959192166430707	0.0689739382085703	2.13656413093122	0.032633459651763	0.112578446905356	3.0595228361751	1376	1534	900	1115	1327	1080	564
chr3.766_47	TGTGCTCCTCCCACGAGGCC	-	chr3	14244958	14244977	chr3.766	665.158037732392	0.0248113342854308	0.101678672346094	0.5333147050978	0.593815750018606	0.835023465492592	1.40861646882798	917	1003	544	807	731	626	343
chr3.766_27	AACTCTGTGCTCCTCCCACG	-	chr3	14244963	14244982	chr3.766	615.766264398467	-0.00766666653985962	0.10474952825517	-0.165383527712044	0.868642118123681	1	1.24736593174471	873	985	467	804	731	608	351
chr3.766_25	CTCATGTTGATTGCAAAGCA	-	chr3	14245174	14245193	chr3.766	194.169346255796	-0.039639904123876	0.159189733847037	-0.924249985266982	0.355356176275084	0.967063339598381	0.614502886479957	331	304	166	226	201	170	99
chr3.766_18	CAATCAACATGAGCTAATAC	+	chr3	14245181	14245200	chr3.766	792.355931535217	0.050317914838027	0.0774374762575005	1.10130542387257	0.270763751367186	0.46290836318651	2.35494527244205	1130	1158	689	870	969	811	389
chr3.766_36	GAGCTCTGAAATCCAGTTTG	+	chr3	14245209	14245228	chr3.766	133.726720664578	-0.0440574800779913	0.218539758943504	-1.13739750298326	0.255372150683133	0.810913952509758	0.646124015208872	204	246	118	173	176	167	43
chr3.766_21	AGGGTTGGAGTTCCACAAAC	-	chr3	14245224	14245243	chr3.766	317.155537430116	-0.0248368811930245	0.117203915276959	-0.541163978702594	0.588394563214566	1	0.47948010547061	456	518	262	403	392	349	143
chr3.766_30	CCCCAGGGAGAAAGTTGTAA	+	chr3	14245267	14245286	chr3.766	231.845272170852	-0.0419331672777121	0.179280189255257	-1.01456150663152	0.310314896297175	0.847305871077868	0.713790802319756	354	396	200	301	366	189	80
chr3.766_34	CCCTTACAACTTTCTCCCTG	-	chr3	14245270	14245289	chr3.766	957.279577689271	0.0286293607687387	0.0853231724928509	0.619201505735276	0.535783620041947	0.503059954300029	3.93193157702034	1447	1464	744	1115	1279	1007	401
chr3.766_32	TCCCTTACAACTTTCTCCCT	-	chr3	14245271	14245290	chr3.766	913.731259580912	0.0791978176710111	0.0773114579844343	1.71944874946677	0.0855326920876686	0.247976305782963	2.35494527244205	1305	1373	670	1075	1166	1013	427
chr3.766_26	ATTTCCCTTCGTGTGAGGAA	-	chr3	14245065	14245084	chr3.766	539.420946601782	-0.0083305346329087	0.129064766260675	-0.185449114294681	0.852876788803588	1	0.977239556391984	852	849	456	588	709	408	271
chr3.766_37	CCTGCATTTCCCTTCGTGTG	-	chr3	14245070	14245089	chr3.766	509.485349553124	-0.0120032085873263	0.102431725639824	-0.258519087742527	0.79600631958401	1	0.706040961842029	706	861	463	561	667	550	222
chr3.766_17	CAACTAAGACATGCAGGTTC	-	chr3	14245107	14245126	chr3.766	741.296091478064	0.00452268240528627	0.106728679622053	0.0977135890723871	0.922159724678427	1	1.2236654866789	960	1269	598	906	950	808	400
chr3.766_62	TTGCAAAGCAAGGACTGAAG	-	chr3	14245164	14245183	chr3.766	363.413546929169	-0.00975028098726383	0.113833504638784	-0.212079494787086	0.832045016632366	1	0.857386999761343	517	610	326	390	460	358	185
chr3.766_7	GCTTCCATTCCTCACACGAA	+	chr3	14245058	14245077	chr3.766	174.728077699206	-0.0514769416516788	0.184721757797881	-1.23866622280723	0.215469132438042	0.745269121794419	0.659019433914266	274	293	155	222	197	124	106
chr3.766_13	GCGAGCTCCTCGCCCATTCT	+	chr3	14245036	14245055	chr3.766	700.705155450771	0.0209349994727231	0.106301236000386	0.451428852152071	0.651680492629206	0.859031018316146	1.45547273313984	979	1040	609	826	1068	649	315
chr3.766_6	GGCTTCCATTCCTCACACGA	+	chr3	14245057	14245076	chr3.766	406.683995475393	-0.0321836401708827	0.139360624983173	-0.725397126419507	0.46820843546849	1	0.293758043248649	568	600	397	508	412	341	250
chr3.767_12	CAATATCAGTGTGCTTGGAT	-	chr3	14246607	14246626	chr3.767	453.985786729657	0.00522140664696581	0.12935933519228	0.116326697097198	0.907393628015106	1	0.631191551316345	690	644	389	530	425	495	268
chr3.767_41	TCAGTGTGCTTGGATTGGAC	-	chr3	14246602	14246621	chr3.767	413.571838991804	-0.0374786217074388	0.108578201008584	-0.806330753836565	0.420052162405145	1	0.293758043248649	681	613	366	478	455	433	202
chr3.767_31	TTCTGCAATGCCAGGTCCAA	-	chr3	14246686	14246705	chr3.767	228.250507653625	0.0193794008160097	0.187451572042647	0.487656960624557	0.625792842073784	1	0.732987480771583	335	407	168	231	334	269	71
chr3.767_20	TTGCACAATATCAGTGTGCT	-	chr3	14246612	14246631	chr3.767	408.010106003179	-0.00164201643085933	0.114101376714989	-0.0357419705878861	0.971488104227442	1	0.705750677134998	642	592	354	468	537	458	185
chr3.767_37	CCAAGCTATTATCACACCAT	+	chr3	14246667	14246686	chr3.767	635.667148012958	0.035559167806291	0.124726622255179	0.780306449036326	0.435210517745059	0.873135702453731	0.937936429597917	913	854	574	717	881	618	243
chr3.767_26	ATTGGACCTGGCATTGCAGA	+	chr3	14246685	14246704	chr3.767	403.710693365678	-0.0535397258373204	0.131624309616413	-1.17439230759164	0.240237924996726	0.758810907740683	0.705750677134998	711	591	366	470	543	335	182
chr3.767_55	TCTATTTTGATTCTGGCAGT	-	chr3	14246557	14246576	chr3.767	418.277869575209	-0.0856239670514224	0.135432003794987	-1.81431473600443	0.0696292841442097	0.410553315023019	0.76992083410237	694	718	381	510	564	445	145
chr3.767_57	TTCATGTTCTATTTTGATTC	-	chr3	14246564	14246583	chr3.767	339.289973919718	-0.069807118127432	0.140843740684418	-1.52415175833782	0.127470805761551	0.611029706148264	0.611957965439457	533	548	295	457	306	404	162
chr3.767_10	TAGAACATGAACCGTGTCAC	+	chr3	14246573	14246592	chr3.767	442.061875228193	0.0252748774094674	0.298974579205911	0.767505385856871	0.442781092218706	0.88873099795971	0.919118858174813	646	568	332	496	429	407	388
chr3.767_34	TGGACAGGATTCCAGTGACA	-	chr3	14246587	14246606	chr3.767	164.950209749431	-0.148151109427699	0.162811670993281	-2.62090547138706	0.00876965746826025	0.131238100075231	0.659019433914266	269	303	170	206	152	164	72
chr3.767_11	CTGAGCATACGAGGGTGGTA	-	chr3	14246477	14246496	chr3.767	326.799626587766	-0.0753577494285399	0.132495682658044	-1.61716725379978	0.105842182769605	0.618598071112263	0.493637160119022	560	521	267	428	359	335	167
chr3.767_7	CCCTCGTATGCTCAGAACAA	+	chr3	14246482	14246501	chr3.767	549.284084970394	-0.0264356067923594	0.0963036127391669	-0.567637085874588	0.570281419613266	1	0.739433872480689	825	772	506	678	663	539	284
chr3.767_6	CATTTTCTCGTGATATTGGC	-	chr3	14246270	14246289	chr3.767	419.159115556648	-0.0627368783931147	0.109428605827166	-1.33469529783809	0.181976093184035	0.645155855387787	0.76992083410237	657	618	392	530	443	464	192
chr3.767_59	TCATTTTCTCGTGATATTGG	-	chr3	14246271	14246290	chr3.767	524.677593830199	0.043850612514079	0.107710645702354	0.940713655873699	0.346851618974166	0.795351719570447	0.916261878491865	754	758	458	563	660	500	244
chr3.767_18	ATGTCATTTTCTCGTGATAT	-	chr3	14246274	14246293	chr3.767	222.363700822637	-0.0190247957910888	0.150292576009684	-0.440891631894088	0.659291452043889	1	0.661172095934083	307	352	212	266	304	198	90
chr3.767_9	ATCACTGTCAGCTTCCGCTC	+	chr3	14246292	14246311	chr3.767	148.220222965645	-0.0249625456518848	0.19892540109358	-0.64106910793353	0.521477783960826	1	0.659650114948688	236	275	129	149	215	118	71
chr3.767_27	CATTGCAGAAGGCCTCTAGC	+	chr3	14246696	14246715	chr3.767	351.979644909992	0.0662324611565463	0.116364414709228	1.41244515146164	0.157818929788661	0.664834102859132	0.623461679093196	477	521	309	355	477	355	170
chr3.767_17	GCCTCTAGCCGGCCTCTTCT	+	chr3	14246707	14246726	chr3.767	163.694618983704	-0.0315299466336774	0.225040127436153	-0.844563635962193	0.398354519394187	0.98416980089068	0.66203989489568	266	294	121	220	245	186	41
chr3.767_14	GCCTAGAAGAGGCCGGCTAG	-	chr3	14246711	14246730	chr3.767	287.745368041101	0.0283104240405478	0.219670688335194	0.754781476068261	0.45038011024921	1	0.634259451008357	381	419	237	329	594	279	83
chr3.767_51	ATGACAAGCCTAGAAGAGGC	-	chr3	14246718	14246737	chr3.767	295.122752491115	-0.0189076696180583	0.138725619435612	-0.427839409818107	0.668768042345325	1	0.643612886545844	436	456	233	400	377	349	127
chr3.767_60	AAACATGACAAGCCTAGAAG	-	chr3	14246722	14246741	chr3.767	553.848819268277	-0.0114986808011447	0.116145848628732	-0.250785417674239	0.801980016378732	1	0.743944423533383	738	1029	454	625	626	563	237
chr3.767_25	AGCTCTGTCAACCTGCCATG	-	chr3	14246360	14246379	chr3.767	366.457649808019	-0.000401836574548269	0.117833752830322	-0.00878943697651698	0.992987134233962	1	0.623461679093196	457	580	314	477	406	368	196
chr3.767_15	AGACCTCCCTGCCAGATATC	+	chr3	14246386	14246405	chr3.767	1509.82923162607	0.0703700600616529	0.0625055124902222	1.63655576961901	0.101723323814932	0.179217335613689	4.76174865796711	2019	2270	1229	1786	1794	1538	771
chr3.767_24	GGTGACCTTGTTCATGGAGC	-	chr3	14246248	14246267	chr3.767	428.620521057409	0.0588654124626934	0.100333434118542	1.25148913228498	0.210756076204589	0.750095584391931	0.635521935761294	601	594	362	487	532	441	236
chr3.767_21	TGGCGGGGTGACCTTGTTCA	-	chr3	14246254	14246273	chr3.767	420.904456625388	0.0487592668356964	0.12222387998041	1.05906811245822	0.289568760958791	0.865941410308915	0.635521935761294	552	696	318	470	462	427	218
chr3.767_2	ATTTTCTCGTGATATTGGCG	-	chr3	14246269	14246288	chr3.767	252.641640961073	0.0249538114538522	0.130959515108307	0.555451045975754	0.57858618562243	1	0.732987480771583	369	364	224	272	286	283	133
chr3.767_5	TCCGTTGTTCTGAGCATACG	-	chr3	14246486	14246505	chr3.767	523.065443215562	0.0224326151952342	0.158643919524748	0.528623905996485	0.59706637324303	1	0.916261878491865	737	737	460	594	406	699	285
chr3.767_8	GAACAACGGAATATCACCAA	+	chr3	14246496	14246515	chr3.767	282.996247778683	-0.00525103192438395	0.149315288990586	-0.121793528270983	0.903062539485209	1	0.626367823666782	379	446	229	380	392	234	122
chr3.767_1	AACAACGGAATATCACCAAT	+	chr3	14246497	14246516	chr3.767	590.840063708996	-0.0203661837330648	0.11082050152464	-0.440912936001755	0.659276028253656	1	0.600446560354325	861	947	506	715	619	677	233
chr3.767_3	ACAACGGAATATCACCAATG	+	chr3	14246498	14246517	chr3.767	585.908617106444	0.041701814348298	0.0859298747381532	0.899138443815241	0.368578923226723	0.78807600172782	0.994874175646218	824	878	470	696	723	647	307
chr3.767_62	GAGGAAATAAAACACCCCAT	-	chr3	14246515	14246534	chr3.767	402.864902716074	-0.093395968225123	0.131001266157643	-1.9470798324094	0.051525164452532	0.367591769043264	0.705750677134998	734	673	336	495	513	413	159
chr3.767_75	TAACCTTTCTTCTAGGAAAG	-	chr3	14246534	14246553	chr3.767	252.236222951943	-0.0352270665880858	0.15763936565497	-0.821832095518825	0.411172464223761	0.828443631850689	0.992803098708819	333	435	238	319	370	238	91
chr3.767_32	CAGTTGGTAACCTTTCTTCT	-	chr3	14246541	14246560	chr3.767	392.310228379999	-0.182209467607863	0.123766869431796	-3.07179716399528	0.00212774256492699	0.0353568005280267	0.949249908526033	569	722	402	519	348	338	173
chr3.767_28	GGATGACCTGCCCTTTCCCT	-	chr3	14246339	14246358	chr3.767	1441.68437012338	0.0391194931271638	0.0703737232767521	0.878336834533262	0.379760952000565	0.427454579115708	3.87818877888206	2050	2160	1236	1612	1626	1533	815
chr3.767_33	TCATGGCAGGTTGACAGAGC	+	chr3	14246359	14246378	chr3.767	371.311682565124	0.062290007323805	0.107990016301339	1.32455683242926	0.185318181466788	0.676007227738056	0.705750677134998	495	526	312	425	429	406	207
chr3.767_4	CCGTTGTTCTGAGCATACGA	-	chr3	14246485	14246504	chr3.767	171.601745129963	0.0323788676610216	0.183571850357842	0.799235492044148	0.42415387559828	1	0.66203989489568	239	234	163	166	202	149	110
chr3.767_22	CCCTTGGTTATTCAAGTCCC	-	chr3	14246323	14246342	chr3.767	345.595400343966	-0.0297083123915924	0.114249063009404	-0.644155486724556	0.519474612563347	1	0.623461679093196	551	530	292	416	429	369	161
chr3.767_29	GACTTGAATAACCAAGGGAA	+	chr3	14246325	14246344	chr3.767	484.584629709962	0.00107100847842233	0.155663015798436	0.0251991185768844	0.979896140007873	1	0.715514517879135	712	761	367	621	807	416	176
chr3.767_16	CTTCCGCTCAGGAAAAACCT	+	chr3	14246303	14246322	chr3.767	410.854056840537	-0.0913444866370163	0.125117558261428	-1.90510932874757	0.0567658610263405	0.386856004467631	0.705750677134998	559	804	362	527	474	336	182
chr3.770_20	ATGGTGTGGTGTGAACTCCA	-	chr3	14274388	14274407	chr3.770	278.288124501175	0.0395874446976657	0.131511104066344	0.876425030787998	0.380799015676267	0.988524056209667	0.626367823666782	376	404	229	330	381	307	151
chr3.770_9	CGGGAGTCTCAGCCAGCGAT	+	chr3	14274338	14274357	chr3.770	269.733573461085	0.0316133343125032	0.159500680234256	0.742345982338764	0.457877738726031	1	0.626367823666782	372	388	258	266	288	369	139
chr3.770_10	TACACTCATTCGCCTATCGC	-	chr3	14274353	14274372	chr3.770	637.072496127593	-0.0411837133248845	0.0922751832636927	-0.882784808438305	0.377352549963833	0.739749871380455	1.17488710050242	985	996	598	710	796	667	264
chr3.770_62	TGCAGGAAACAGATTACTTC	+	chr3	14274416	14274435	chr3.770	269.376591641298	-0.10692945183819	0.14085049118308	-2.17344042181312	0.0297471853183074	0.286127364019689	0.643612886545844	438	437	274	334	306	248	137
chr3.770_23	CCACACCATCAGCACTCTGC	+	chr3	14274399	14274418	chr3.770	392.459649290359	0.0185805934994638	0.14411665780383	0.425092202626818	0.670769461841674	1	0.854428811238232	571	540	343	453	352	405	233
chr3.770_63	CCTGCAGAGTGCTGATGGTG	-	chr3	14274402	14274421	chr3.770	346.679917856923	0.149298352743906	0.128360318579197	2.73424202916183	0.00625240673346015	0.0862113844581315	0.857386999761343	526	458	235	333	502	419	181
chr3.770_61	TGTTTCCTGCAGAGTGCTGA	-	chr3	14274407	14274426	chr3.770	323.005475410611	-0.024787850934819	0.166311044269363	-0.593266162069609	0.553003040600622	1	0.539294407059875	425	524	310	400	427	209	167
chr3.770_33	TGGTTCATTTCCACCTGAGA	+	chr3	14273974	14273993	chr3.770	394.022461595189	-0.043349887485498	0.127951883817554	-0.952253510270778	0.340968429004856	1	0.34717083236849	595	634	349	489	460	355	150
chr3.770_40	AGTGCCACAGCCATCTCAGG	-	chr3	14273987	14274006	chr3.770	317.781432329325	-0.0414970043200465	0.128394593419557	-0.913127853041069	0.361175302955165	1	0.539294407059875	407	516	307	411	334	306	146
chr3.770_46	CTTATGTCGCATGCTCCAGC	+	chr3	14274319	14274338	chr3.770	338.89531191373	0.0219478144222128	0.132757217338742	0.490580672356244	0.623723059182943	1	0.705750677134998	396	540	315	391	359	349	180
chr3.770_55	CCTCTACCACAACACCTCCA	-	chr3	14274529	14274548	chr3.770	854.315915621882	-0.0266063361331429	0.0740538218386536	-0.590256077954819	0.555018981056376	0.625373971975718	2.52507906450013	1246	1324	708	1092	1011	928	383
chr3.770_84	TGGTAGAGGAGGAGAAGTGG	+	chr3	14274540	14274559	chr3.770	318.404207250999	0.0146941857530422	0.126819092053181	0.325550760121435	0.744764271913403	1	0.649497847478161	452	499	264	365	441	309	173
chr3.770_87	AGAGGAGGAGAAGTGGTGGA	+	chr3	14274544	14274563	chr3.770	335.825133062798	-0.0391647022749285	0.1270608587028	-0.861070207484285	0.389199376593905	1	0.422493906750511	568	552	271	387	389	377	136
chr3.770_11	TGGATGGGATGTTGTAGACG	+	chr3	14274560	14274579	chr3.770	209.020867823859	-0.0556841147197418	0.156003864485134	-1.26781107869013	0.204865424878529	0.727895352797366	0.661172095934084	317	301	206	278	204	184	103
chr3.770_48	CGAGGTTGAAAGTGCACTGA	+	chr3	14274578	14274597	chr3.770	323.094112234581	-0.0484572281717854	0.12187400496729	-1.05221960672944	0.292698805949359	1	0.442371241064028	531	479	279	412	398	325	130
chr3.770_21	GAGGTTGAAAGTGCACTGAT	+	chr3	14274579	14274598	chr3.770	276.794375249121	-0.0500969253879264	0.17067910985773	-1.17925587534329	0.23829630275745	0.797165760598737	0.626367823666782	416	433	229	416	288	368	101
chr3.770_77	TTGAAAGTGCACTGATGGGC	+	chr3	14274583	14274602	chr3.770	332.375717322686	0.0396543308798269	0.120927382656314	0.863901770545478	0.38764185412351	1	0.552282655155969	437	552	248	391	428	385	167
chr3.770_16	CTTGAGAGCTCGTTGACAGC	+	chr3	14274440	14274459	chr3.770	253.230712123146	0.041257890132007	0.175112581301586	0.991060151300218	0.321656209455632	0.893159936037021	0.661172095934084	324	417	208	251	387	241	160
chr3.770_43	CAGGAAGCTTACAACTTCCT	-	chr3	14274505	14274524	chr3.770	393.280664705555	-0.0291886760954156	0.121778990356291	-0.639226533938333	0.522675573074288	1	0.34717083236849	489	718	329	508	468	411	167
chr3.770_28	ACAGGAAGCTTACAACTTCC	-	chr3	14274506	14274525	chr3.770	362.892744704766	0.0158322976104691	0.126785823691402	0.350674549679401	0.725832520930315	1	0.869922496128646	447	638	296	424	390	425	181
chr3.770_54	AGTTGTAAGCTTCCTGTCCT	+	chr3	14274509	14274528	chr3.770	735.230245860237	-0.00465373285837876	0.0840408231830451	-0.10102398110537	0.919531423391843	1	1.45547273313984	1005	1075	676	917	894	788	318
chr3.770_57	TGTAAGCTTCCTGTCCTTGG	+	chr3	14274512	14274531	chr3.770	390.610084939652	-0.0108752627211742	0.137170550716612	-0.245751202935213	0.805874833137834	1	0.854428811238232	509	591	338	526	465	363	241
chr3.770_60	CCTTGGAGGTGTTGTGGTAG	+	chr3	14274526	14274545	chr3.770	402.470697605983	0.0622403922816098	0.12843128116817	1.34902302232316	0.177329571439671	0.610044025308649	0.854428811238232	609	573	323	396	458	387	234
chr3.770_17	GGAAACCATCTAAGAGACTC	-	chr3	14273864	14273883	chr3.770	341.489406141158	0.0128331496802925	0.12858516117548	0.285276534432424	0.775432289045007	1	0.534254242491046	513	495	281	408	373	438	157
chr3.770_26	GGAGACCTGAGTCTCTTAGA	+	chr3	14273856	14273875	chr3.770	220.723325015524	-0.0150422349250377	0.169559360247472	-0.364347614178079	0.715598448692117	1	0.719515294321454	313	377	199	252	282	242	68
chr3.770_41	CAAAGTGCCACAGCCATCTC	-	chr3	14273990	14274009	chr3.770	258.780698881447	-0.0178771858580793	0.193616579446224	-0.456459832355859	0.648059348934213	1	0.711333378335259	432	404	199	318	281	172	123
chr3.770_59	CTGTGGCACTTTGACTTCAC	+	chr3	14273997	14274016	chr3.770	257.05122233409	-0.0355687379382596	0.166471625712394	-0.844768543176371	0.398240081129067	0.927767767669845	0.754222251949947	391	422	224	315	306	223	162
chr3.770_51	TGTGGCACTTTGACTTCACT	+	chr3	14273998	14274017	chr3.770	499.479365525777	-0.019624655641174	0.103595138792144	-0.422543848089174	0.672628102585333	1	0.689593992653989	684	853	452	559	587	475	228
chr3.770_38	GTGGCACTTTGACTTCACTG	+	chr3	14273999	14274018	chr3.770	235.678334306459	-0.0168133964808241	0.182126989652814	-0.418687653067144	0.675444420377566	1	0.729255269717523	337	332	221	315	274	282	68
chr3.770_49	TAAGCAGGCCCTGCTATCTC	+	chr3	14274035	14274054	chr3.770	692.748051583316	0.107209518580814	0.0979209161121852	2.20046384296857	0.0277740025327697	0.17030857159638	1.40861646882798	996	888	573	736	877	747	418
chr3.770_15	GGTTTCACGTGAAGGGATGA	-	chr3	14274075	14274094	chr3.770	327.006721613631	-0.0088525939683529	0.138672449924834	-0.20070193399347	0.840931647379701	1	0.534254242491047	477	479	302	385	306	365	151
chr3.770_14	GGATTGACCAAGGTCATATA	-	chr3	14273885	14273904	chr3.770	350.914559805199	-0.0257755116159654	0.138821173452828	-0.582019449133809	0.560553580465353	1	0.623461679093196	610	531	309	372	479	346	170
chr3.770_32	TGGATTGACCAAGGTCATAT	-	chr3	14273886	14273905	chr3.770	586.30183043744	-0.0307591038476916	0.10482765984124	-0.661331454590786	0.508399773735898	1	0.600446560354325	823	1018	514	685	793	629	235
chr3.770_1	GTCAATCCAGATACTCTCGT	+	chr3	14273897	14273916	chr3.770	217.788750015708	-0.0495893765932083	0.192079813138732	-1.21230934068971	0.225393989670319	0.862885567137546	0.498907260294206	354	395	172	282	311	199	109
chr3.770_2	TCAATCCAGATACTCTCGTT	+	chr3	14273898	14273917	chr3.770	318.310838102835	-0.046657101668609	0.145316412676628	-1.05291750645315	0.292378801853103	0.976172768393769	0.494899820868359	447	515	287	427	275	371	142
chr3.770_12	TGAGGCCCAACGAGAGTATC	-	chr3	14273906	14273925	chr3.770	436.070728442038	0.0540689374876441	0.100773401569937	1.15199416320696	0.249323471823768	0.686057500981579	0.919118858174813	613	624	346	522	580	484	222
chr3.770_8	ACTTATGTCGCATGCTCCAG	+	chr3	14274318	14274337	chr3.770	539.551910794452	-0.0367226449506736	0.106274948099337	-0.788972412617651	0.430128130672837	0.969669470804688	0.739433872480689	811	985	460	567	645	513	252
chr3.770_81	TGAAAGTGCACTGATGGGCT	+	chr3	14274584	14274603	chr3.770	519.215973473807	0.0516146100029734	0.0985606144707986	1.10072552954574	0.271016131648324	0.809052002607801	0.689593992653989	688	771	430	608	591	583	296
chr3.770_30	GCAAGCTCATTGAGAAGTCA	-	chr3	14274142	14274161	chr3.770	370.440792710012	-0.150613154437742	0.107285973431334	-2.84422740318738	0.00445192618802221	0.0917779775263053	0.558353080150525	605	622	321	519	407	343	161
chr3.770_18	CACTGTAGCTGCAGCGATAA	+	chr3	14274163	14274182	chr3.770	505.77959298394	0.0390956380028194	0.0954033207528336	0.837392861956295	0.402371776717532	0.960842023397563	0.706040961842029	636	743	465	597	626	541	251
chr3.770_4	ACTGTAGCTGCAGCGATAAT	+	chr3	14274164	14274183	chr3.770	376.456963687387	0.0511566484071146	0.148882381727617	1.15676762759422	0.247367311242097	0.705202940396146	0.857386999761343	486	620	263	432	515	297	213
chr3.770_6	CAGCGATAATGGGCTATATC	+	chr3	14274174	14274193	chr3.770	770.043136299074	0.054851164752997	0.0923634413750195	1.17091756897783	0.241631912421129	0.551018335931969	1.45547273313984	996	1158	634	935	1034	927	366
chr3.770_5	GATAATGGGCTATATCTGGC	+	chr3	14274178	14274197	chr3.770	304.663107653494	-0.125214703499771	0.175861550807587	-2.38562482689608	0.0170501349835273	0.192846284396951	0.709394651851923	519	612	271	383	411	288	123
chr3.770_13	TGGAACATAGGCAAGATTCC	-	chr3	14274204	14274223	chr3.770	320.048560250541	-0.0587773274739672	0.156089664851443	-1.33272236212399	0.182622931958948	0.797587017227527	0.47948010547061	429	528	307	446	404	240	121
chr3.770_31	CTGGAACATAGGCAAGATTC	-	chr3	14274205	14274224	chr3.770	412.161457250725	0.00276170162296795	0.124861583937748	0.0610572349783866	0.951313627115436	1	0.743903790313441	494	755	317	524	522	433	192
chr3.770_7	GGCGTTGGGTTTCACGTGAA	-	chr3	14274082	14274101	chr3.770	125.407458363799	-0.0395228622047131	0.224126243392007	-1.04023597103356	0.298230283385508	0.870923433566787	0.646124015208872	209	211	108	162	202	96	43
chr3.770_3	TGGCGTTGGGTTTCACGTGA	-	chr3	14274083	14274102	chr3.770	190.960167487617	0.0109541783667098	0.165725760506428	0.263354501128204	0.792277355916345	1	0.614502886479957	248	287	170	229	178	215	101
chr3.770_25	AAACCCAACGCCAGAGCTTC	+	chr3	14274090	14274109	chr3.770	492.38824234184	-0.105924859402053	0.113739468929335	-2.15727679574848	0.0309841038888815	0.224111415113073	1.01008808707039	782	849	457	607	516	574	206
chr3.770_27	AACCCAACGCCAGAGCTTCT	+	chr3	14274091	14274110	chr3.770	514.370155354822	-0.025917406014124	0.0910863451866023	-0.557593895784702	0.577121725709268	1	0.699442409004409	750	809	455	616	615	522	223
chr3.770_29	GTCCCAGAAGCTCTGGCGTT	-	chr3	14274096	14274115	chr3.770	99.6468764303669	-0.0170124714584089	0.278094304483587	-0.510778259475508	0.609506334093773	1	0.663039456409872	129	151	97	134	67	80	74
chr3.770_19	GGAACACTTTATCAATGAGG	-	chr3	14274121	14274140	chr3.770	607.339897567412	-0.0398978194194638	0.10935704219353	-0.858200888995769	0.390781545230953	0.834158642089808	0.929365126389283	886	961	563	739	812	634	215
chr3.770_22	AAAAGGACAAGGAGCCCCGC	+	chr3	14274276	14274295	chr3.770	669.327789297233	0.128410114895207	0.0784563599095774	2.69556524045979	0.00702693155942311	0.0698224921365495	1.28489571731835	904	979	515	732	886	740	331
chr3.770_24	ACTTCCACTTCTCACCAGCG	-	chr3	14274293	14274312	chr3.770	535.237345400786	0.020907669671317	0.0914487968364606	0.45000779849033	0.652704817453646	1	0.743944423533383	803	790	449	605	635	564	285
chr3.770_44	CACTTCCACTTCTCACCAGC	-	chr3	14274294	14274313	chr3.770	866.394219019108	0.00620380185168365	0.0854913797748993	0.134397364435097	0.893088365604673	0.836169990265656	2.11238136544003	1190	1347	724	1063	911	884	450
chr3.770_37	TGCTGAGCATGAATGGCCAG	+	chr3	14274249	14274268	chr3.770	287.855784766246	-0.00285576514723075	0.147892489853898	-0.0660435952845725	0.947343117178733	1	0.634259451008357	444	402	238	359	289	324	171
chr3.770_42	TCACTTCCACTTCTCACCAG	-	chr3	14274295	14274314	chr3.770	1050.05161673502	0.017707566766851	0.0777220427537186	0.38901139236501	0.69726771897689	0.635295038965257	3.0595228361751	1427	1609	924	1240	1442	986	510
chr3.771_10	GAGAGAGCCTGACCTGGGTG	+	chr3	14276040	14276059	chr3.771	860.542516280051	0.0189698801416837	0.125883775843456	0.419268325334191	0.675020042672938	0.703257900676418	2.35494527244205	1202	1278	694	1082	990	1197	311
chr3.771_7	CATCTCACCCCACCCAGGTC	-	chr3	14276050	14276069	chr3.771	942.985036802825	0.0279423147964996	0.0734784733144155	0.620990814934197	0.534605666596808	0.501094023878423	3.95621137504752	1339	1365	759	1189	1132	956	491
chr3.771_9	TTCCCAGCCTCTCATGAGTC	+	chr3	14276085	14276104	chr3.771	313.790950774326	0.0481374073579023	0.145260133915458	1.08478042180526	0.278018918756333	0.954855581433013	0.494899820868359	397	394	262	414	369	390	179
chr3.771_5	ACACCTGACTCATGAGAGGC	-	chr3	14276091	14276110	chr3.771	892.184798152394	0.00490997944884898	0.078949735899537	0.107608934828038	0.914305909183631	0.749291296176387	2.7641278494313	1192	1441	740	1107	1150	864	410
chr3.771_3	CTCTCTCCTGTGACATGCTT	-	chr3	14276027	14276046	chr3.771	586.182336725467	0.13882889706159	0.116831910536804	2.6496259043517	0.00805809414154586	0.122652316043571	0.668189018090393	739	744	513	586	746	638	391
chr3.771_2	GCTCTCTCCTGTGACATGCT	-	chr3	14276028	14276047	chr3.771	279.302983997548	0.0564336698517585	0.139998644019556	1.25055055200866	0.211098500889199	0.746275472980099	0.643612886545844	447	360	201	319	349	302	135
chr3.771_8	CACAGGAGAGAGCCTGACCT	+	chr3	14276035	14276054	chr3.771	959.893388856585	-0.00164396513234112	0.0796131332573068	-0.0359780208981599	0.971299884388296	0.655759417725955	3.95621137504752	1273	1614	780	1188	1105	1089	449
chr3.771_6	CACCTGACTCATGAGAGGCT	-	chr3	14276090	14276109	chr3.771	706.751245650516	0.0646296537443743	0.09257489310801	1.37417290328715	0.169388010807123	0.506982468779151	1.2236654866789	938	1130	527	837	892	817	308
chr3.771_4	TTTCTACCCAAGCATGTCAC	+	chr3	14276018	14276037	chr3.771	1272.17586264767	0.140323417511705	0.0666558744804036	3.08924646482006	0.00200664895497066	0.0105098231898512	3.87818877888206	1673	1881	1019	1366	1626	1340	633
chr3.771_1	TCACAGGAGAGAGCCTGACC	+	chr3	14276034	14276053	chr3.771	699.938308940646	0.0658814055705676	0.0838812040710343	1.41530676778896	0.156978571556977	0.436276379063964	1.53994381250471	968	1033	574	792	901	674	359
chr3.772_29	GAAGATTAGAGGATGCAAGT	-	chr3	14294432	14294451	chr3.772	294.730865311784	-0.06132248551271	0.138339514678293	-1.34847274089238	0.17750638185758	0.690908786871566	0.643612886545844	491	435	277	369	395	251	120
chr3.772_13	CACTCCTAGTTCTTGAGGTG	-	chr3	14294384	14294403	chr3.772	439.611341914825	0.0262031423756021	0.147126086720673	0.601482800018486	0.547518464432782	1	0.635521935761294	619	708	354	464	431	402	296
chr3.772_28	ACTAGGAGTGTCTGGAGGGT	+	chr3	14294394	14294413	chr3.772	368.250882969647	0.015804060971147	0.117969089259894	0.345327791268933	0.729847955852306	1	0.558353080150525	498	583	340	392	472	337	183
chr3.772_18	GATTAGAGGATGCAAGTGGG	-	chr3	14294429	14294448	chr3.772	260.301592183562	-1.85888432305518	0.149616849121859	-12.565544300216	3.26619467788188e-36	6.50533360158508e-34	0.711333378335259	538	654	388	464	137	115	41
chr3.772_25	GTTACTTCATCATCTCTACC	+	chr3	14294497	14294516	chr3.772	533.737004855583	-0.0607555149421167	0.113390570247931	-1.29764731796409	0.194408554407634	0.615773882543118	0.916261878491865	828	884	436	701	734	540	221
chr3.772_12	GGTCAGCTGTGGAAGATTAG	-	chr3	14294443	14294462	chr3.772	440.800824669482	0.0161968337671095	0.126878408332125	0.35878055382879	0.719759261247834	1	0.635521935761294	670	663	371	490	636	460	162
chr3.772_21	CTTCCACAGCTGACCCCAGT	+	chr3	14294448	14294467	chr3.772	1112.70805026097	0.00146887631913648	0.0842939544875463	0.031876153028615	0.974570816099819	0.645066234313797	4.12452307857351	1670	1640	979	1268	1397	986	611
chr3.772_16	GCTATCTGACCTTCACCCAC	-	chr3	14294466	14294485	chr3.772	1206.7055448906	0.0705681943665152	0.0733690607327877	1.55649508868368	0.119590409627778	0.196572469782685	4.82270044160141	1771	1694	1025	1308	1445	1228	617
chr3.772_8	GCCTCCCTCAAGTCCGCACA	-	chr3	14294295	14294314	chr3.772	767.020623502638	-0.0228951325300187	0.108319028687625	-0.494300460587674	0.621093999901591	0.91490064750338	1.21237703204269	1100	1251	659	919	987	593	384
chr3.772_9	TTTCAGGCTGCACGAGAAAG	-	chr3	14294318	14294337	chr3.772	592.572584947347	0.0611766975203148	0.122215412993732	1.31737330620317	0.187713524075405	0.599295208822921	0.941729692379904	809	858	501	623	745	515	388
chr3.772_23	TTCAGATGTGCTTGGGACAA	+	chr3	14294554	14294573	chr3.772	270.784910593362	0.0307637737969902	0.145974752138845	0.702920843337463	0.482105080881865	1	0.661172095934084	365	469	203	298	371	272	111
chr3.772_39	ATTGTCCCAAGCACATCTGA	-	chr3	14294555	14294574	chr3.772	805.010983183199	0.0664838536219546	0.0919554833721958	1.41312739335784	0.157618270091882	0.343102335219421	2.45769470114735	1098	1226	648	893	1038	724	434
chr3.772_31	GGACCTAGCAGGGAGGCCCA	-	chr3	14294587	14294606	chr3.772	339.102002690643	-1.46382747278108	0.145130076920459	-10.1966491033308	2.05231463018376e-24	3.50083364187555e-22	0.493637160119022	728	753	427	584	165	168	110
chr3.772_27	TCCCTGCTAGGTCCTGGTTG	+	chr3	14294593	14294612	chr3.772	628.618089864667	0.113059135345349	0.0851284263741314	2.35738526101776	0.0184041418377738	0.17078043950529	0.929365126389283	795	876	530	711	829	647	340
chr3.772_22	ACAACCAGGACCTAGCAGGG	-	chr3	14294594	14294613	chr3.772	689.636034172554	0.0786840705899704	0.0883946560756482	1.66912453197543	0.0950927024392003	0.370412062745048	1.28489571731835	969	1016	597	694	860	704	356
chr3.772_24	CCCTGCTAGGTCCTGGTTGT	+	chr3	14294594	14294613	chr3.772	955.322397336518	-0.0519200557710963	0.0920696727429498	-1.10966117579814	0.267145058821376	0.404395931964085	3.04388309181321	1446	1463	850	1183	1106	799	529
chr3.772_26	CCCACAACCAGGACCTAGCA	-	chr3	14294597	14294616	chr3.772	891.641044603691	0.164514197482242	0.0754406315354759	3.36757249827743	0.000758330851657053	0.006555072986568	2.52507906450013	1132	1247	702	986	1191	912	511
chr3.772_14	TCCCACAACCAGGACCTAGC	-	chr3	14294598	14294617	chr3.772	804.343176978418	0.111222760556761	0.0959846784236217	2.27807064823218	0.022722368707203	0.101959328879674	2.45769470114735	951	1100	692	937	1085	762	456
chr3.772_2	CAAGTCCGCACAAGGTAATC	-	chr3	14294287	14294306	chr3.772	632.37533866338	0.0638003928889955	0.119505431973701	1.3670942428227	0.171595767603654	0.575221876661582	0.941729692379904	797	1000	514	703	1018	690	258
chr3.772_6	TAACGCCCTTGAATGCTTCC	-	chr3	14294518	14294537	chr3.772	839.474522793676	0.0635147193622809	0.10706867110356	1.34904349212208	0.177322996838885	0.373626699493094	2.35494527244205	1141	1197	716	919	1077	775	540
chr3.772_7	AAGCATTCAAGGGCGTTACA	+	chr3	14294520	14294539	chr3.772	485.018369306511	-0.0378331197594485	0.100760384584065	-0.810612572104978	0.417588194755729	0.972959337555926	0.712538751249813	729	847	386	575	560	479	221
chr3.772_43	CATACCCTTCAGATGTGCTT	+	chr3	14294547	14294566	chr3.772	487.147206268447	0.0627904952905742	0.121984513781891	1.35001130899275	0.177012355354724	0.660898869354417	0.708600598816062	613	735	386	568	520	604	293
chr3.772_17	TTGTCCCAAGCACATCTGAA	-	chr3	14294554	14294573	chr3.772	489.372397142355	0.0265251529383529	0.112323134335687	0.574403132840625	0.565695033425673	0.947146379936841	1.02485616210494	707	814	397	506	634	441	248
chr3.772_34	GGCAACAGAGGGGGTAGGGT	+	chr3	14294637	14294656	chr3.772	280.698442233044	-0.461731223302194	0.12757759002251	-4.37733188415101	1.20140963747242e-05	0.000518638183114551	0.643612886545844	507	519	291	370	283	263	100
chr3.772_4	GATTACCTTGTGCGGACTTG	+	chr3	14294287	14294306	chr3.772	699.687619885009	-0.00963373728712618	0.0947648742366715	-0.207291158164747	0.835782478950614	1	1.21237703204269	985	1158	590	811	862	630	391
chr3.772_3	TCAAGTCCGCACAAGGTAAT	-	chr3	14294288	14294307	chr3.772	855.376040184218	-0.0611846078624355	0.0897728550933035	-1.30593473738541	0.191574752251684	0.389123704065319	2.35494527244205	1233	1478	733	1067	1104	909	332
chr3.772_1	ATTACCTTGTGCGGACTTGA	+	chr3	14294288	14294307	chr3.772	653.433124893061	-0.0485992788945218	0.0908782585790658	-1.04064606903377	0.298039841697905	0.734643810221511	0.941729692379904	996	1018	540	851	743	666	274
chr3.772_5	ACCTTGTGCGGACTTGAGGG	+	chr3	14294291	14294310	chr3.772	536.324322283331	-0.286602922189014	0.114931105202062	-3.83345483506021	0.000126356009298235	0.00414979935079772	0.706040961842029	874	969	546	702	429	510	227
chr3.785_32	GATGTGAGTCCTACAGACAC	-	chr3	14342537	14342556	chr3.785	406.321862905175	-0.0473857708151064	0.115653741987774	-1.02204826191772	0.306758058778809	0.847250608835823	0.705750677134998	612	666	376	471	434	481	183
chr3.785_11	GAAAGTACACACCCACTCAG	+	chr3	14342561	14342580	chr3.785	837.985766467268	-0.112488168887151	0.120466560963028	-2.26180213617409	0.023709630821225	0.104994731484896	2.45769470114735	1323	1539	722	1079	1043	909	365
chr3.785_37	TTTCCTCAGCCTGTGTCTGT	+	chr3	14342525	14342544	chr3.785	482.219307700847	-0.0522922152470041	0.118934235467717	-1.12888167316262	0.258947752869948	0.81545438160073	0.647112231197655	798	787	407	570	626	525	215
chr3.785_19	TGGCAGTGTGTTCCTCTGAG	-	chr3	14342576	14342595	chr3.785	298.242620489822	0.0152768336948487	0.132593603695922	0.341926369980577	0.732406304030142	1	0.494899820868359	384	412	266	387	334	305	172
chr3.785_38	ACATGTGAGTGTGTGGAATG	-	chr3	14342596	14342615	chr3.785	836.105673424698	0.0704438653429248	0.0846988844125093	1.50853924434685	0.131416570458534	0.283369703555767	2.89216094309759	1131	1237	660	988	1086	925	467
chr3.785_6	TCCCATTTCCGCCTCATATC	+	chr3	14342661	14342680	chr3.785	992.486543900824	-0.00188621161325217	0.0717965283714418	-0.0422224261896891	0.966321384985388	0.735911846830072	3.04388309181321	1419	1599	800	1204	1223	983	456
chr3.785_34	GGCAGTGTGTTCCTCTGAGT	-	chr3	14342575	14342594	chr3.785	689.11534097169	0.0146338043670073	0.0897552159282284	0.315516790864854	0.752369304380346	1	0.941729692379904	989	962	595	865	861	796	319
chr3.785_9	TGCGCACTGCACAGTTGCAA	+	chr3	14342708	14342727	chr3.785	624.628162201376	0.0235090546409543	0.0994408239787492	0.505115106909285	0.613477991407642	0.923089151861185	1.17488710050242	883	976	564	662	792	739	259
chr3.785_35	AGTCCTACAGACACAGGCTG	-	chr3	14342531	14342550	chr3.785	818.961845994491	0.0462007241107776	0.0765993790373742	1.01436057885774	0.310410727520402	0.520857729163692	2.11238136544003	1115	1253	674	954	1015	800	444
chr3.785_10	TGACACTGCTCACGTTGAGC	+	chr3	14342778	14342797	chr3.785	459.233129198172	-0.0023787793170805	0.133337834925768	-0.0533958289749403	0.957416528469673	1	0.712538751249813	594	719	454	512	643	381	253
chr3.785_1	GACACTGCTCACGTTGAGCG	+	chr3	14342779	14342798	chr3.785	440.233250909064	0.12459806377485	0.139666456714608	2.41843723608405	0.0155873343592791	0.195332182098057	0.635521935761294	503	577	371	475	608	405	214
chr3.785_2	TCACGTTGAGCGGGGAGACT	+	chr3	14342787	14342806	chr3.785	286.262235764744	0.0690389678495052	0.139624997107542	1.50660190162012	0.13191272969416	0.534211279161159	0.849916952389901	381	406	236	311	406	374	137
chr3.785_3	CCCGGATATGAGGCGGAAAT	-	chr3	14342665	14342684	chr3.785	482.043004433425	-0.00763805229980733	0.102736965249885	-0.164578435329058	0.869275805852154	1	0.647112231197655	657	849	410	541	615	502	214
chr3.785_7	GCCCGGATATGAGGCGGAAA	-	chr3	14342666	14342685	chr3.785	249.413843860958	-0.0667383846690774	0.132588734727518	-1.44746175308844	0.1477676410139	0.602441342737649	0.732987480771583	405	392	224	315	305	214	115
chr3.785_4	TGCGCAATGTAGGCAACTGG	-	chr3	14342694	14342713	chr3.785	556.280601876843	0.118713677838846	0.0928438125995064	2.42289651737642	0.0153973120473326	0.175763038640996	0.743944423533383	780	764	419	620	780	588	302
chr3.785_5	AACTGTGCAGTGCGCAATGT	-	chr3	14342704	14342723	chr3.785	668.897769523103	0.0212709261715639	0.0965556776038648	0.457084115080917	0.647610587388849	0.932855055570887	1.21237703204269	881	961	644	766	793	716	369
chr3.785_27	ACAGCCAGTGACTTACCCAC	+	chr3	14342845	14342864	chr3.785	745.214081529853	-0.0410907793894678	0.0820534597518129	-0.891595052087974	0.372610023190415	0.651482799061785	1.53994381250471	1105	1118	709	880	872	816	332
chr3.785_12	GCGCACTGCACAGTTGCAAG	+	chr3	14342709	14342728	chr3.785	205.701313515204	0.190290250197812	0.183821898597012	2.83681068997837	0.00455666208299524	0.0872956560524926	0.614502886479957	268	226	156	191	295	199	101
chr3.785_17	TTGCAAGGGGATCAGTCACA	+	chr3	14342722	14342741	chr3.785	347.78145506223	-0.0444071756864605	0.123067822701633	-0.968002306170523	0.33304321794876	1	0.493637160119022	533	533	304	455	441	358	127
chr3.785_21	AGCAGTGTCACACAACTCCA	-	chr3	14342768	14342787	chr3.785	637.01168691135	-0.041039686000285	0.101304542758521	-0.878614072504115	0.379610562992626	0.72181633250255	1.24736593174471	861	1074	545	817	689	570	314
chr3.785_16	GAGCAGTGTCACACAACTCC	-	chr3	14342769	14342788	chr3.785	503.2713235995	0.0209554479345715	0.105238982202221	0.451542310298988	0.651598737949587	1	0.706040961842029	701	759	396	630	581	547	288
chr3.785_25	GTGACACTGCTCACGTTGAG	+	chr3	14342777	14342796	chr3.785	207.637684520786	-0.0615511008572188	0.172931570539638	-1.42581932796826	0.153920500332986	0.641134205662462	0.661172095934084	338	345	213	235	227	216	63
chr3.785_8	TTGACCAGTGGGTAAGTCAC	-	chr3	14342852	14342871	chr3.785	370.509337368241	0.122453294873759	0.111958191046455	2.42872245438869	0.0151521266004455	0.179825738149728	0.705750677134998	459	545	296	380	466	420	224
chr3.793_19	GATTTCTTCTCAAGCTCCTG	-	chr3	14411222	14411241	chr3.793	154.120805513387	-0.0210023723554732	0.187022104303615	-0.527433825863216	0.597892358798372	1	0.66203989489568	237	274	117	191	190	171	50
chr3.793_15	CAAGCTCCTGTGGGCACTTC	-	chr3	14411212	14411231	chr3.793	297.790882982259	-0.0267593673806565	0.145434800828175	-0.611975058511628	0.540554259485554	1	0.849916952389901	389	509	263	388	374	341	101
chr3.793_8	TGGTGAGGATTAAGCGAGTC	+	chr3	14411354	14411373	chr3.793	172.673307944654	-0.0471250434823363	0.196837129351109	-1.16690774839717	0.243247626460026	0.86355834950041	0.537442192770546	259	249	184	220	131	174	98
chr3.793_9	CCATCCAACAGGTGGCAGGA	-	chr3	14411319	14411338	chr3.793	360.046308459381	-0.0232807865210342	0.134991740485354	-0.522323252481706	0.601445282079586	1	0.623461679093196	559	572	281	449	339	364	208
chr3.793_6	ACAGGTCCTGAAGTGCCCAC	+	chr3	14411203	14411222	chr3.793	270.028416376961	0.00971947360799672	0.174838983942314	0.238678508421004	0.811354882967365	1	0.626367823666782	427	423	215	288	327	376	133
chr3.793_2	CTAAAGACAACAGACTCACC	+	chr3	14411399	14411418	chr3.793	961.954263610882	0.0210622979185018	0.0767362397102334	0.463786679790434	0.642800587599369	0.545736120219654	3.95621137504752	1429	1431	803	1108	1054	1035	478
chr3.793_7	AGGTGAGTCTGTTGTCTTTA	-	chr3	14411400	14411419	chr3.793	446.082571638223	0.0225610471478706	0.116728353543544	0.491535448910956	0.623047786254182	1	0.715514517879135	656	697	351	511	484	517	192
chr3.793_23	TAAAGACAACAGACTCACCT	+	chr3	14411400	14411419	chr3.793	309.040385726727	-0.0643444394378699	0.155983661652321	-1.44640082433398	0.148064810788892	0.716445431520416	0.494899820868359	486	529	284	376	260	373	155
chr3.793_12	GAGAGTCCCCATCCAACAGG	-	chr3	14411327	14411346	chr3.793	394.875220973723	0.0509231375247829	0.137634888231095	1.12996423100409	0.258491296805911	1	0.34717083236849	450	615	342	464	625	429	164
chr3.793_20	AGGAGCTTGAGAAGAAATCC	+	chr3	14411223	14411242	chr3.793	203.216975030668	-0.0568612055867382	0.143001716442892	-1.26544486749925	0.205711900056922	0.826607564835548	0.498907260294206	334	327	181	249	245	198	82
chr3.793_10	CCCTCCTGCCACCTGTTGGA	+	chr3	14411316	14411335	chr3.793	994.255432762502	0.0331469302831513	0.0828184475409729	0.719209059821895	0.47201211805864	0.53399969078032	3.04388309181321	1336	1452	908	1160	1391	1059	434
chr3.793_4	CCTCCTGCCACCTGTTGGAT	+	chr3	14411317	14411336	chr3.793	806.167980053322	0.122624903565374	0.0844380801046614	2.53926757092984	0.0111084829463593	0.0607215862008268	2.45769470114735	1038	1206	689	804	1007	972	430
chr3.793_29	CTGAGGCTGACCAGGCTTCC	-	chr3	14411244	14411263	chr3.793	459.478735469763	0.0697528776419275	0.117195568996199	1.48419904326309	0.13775612354949	0.592632888010146	0.708600598816062	654	605	400	482	542	461	285
chr3.793_13	CAGGGTTGGTCACTTGCCAG	-	chr3	14411288	14411307	chr3.793	229.816506714453	-0.0764182357612384	0.177031685899656	-1.71790991391256	0.0858130482472348	0.47116134834426	0.719515294321454	351	462	209	270	289	221	113
chr3.793_3	GCTGAGAGTCCCCATCCAAC	-	chr3	14411330	14411349	chr3.793	584.297394258492	-0.0934902709403445	0.0962081083842206	-1.94725693812746	0.0515039385315604	0.305002777807724	0.994874175646218	914	1013	528	688	616	591	240
chr3.793_32	TGTTGCCCAGCAGATGTTTG	+	chr3	14411175	14411194	chr3.793	329.849216182272	0.0508481522807478	0.155880027357084	1.16449363001669	0.244224023323018	0.947223518421676	0.442371241064028	448	417	269	398	423	259	209
chr3.793_26	CCCAGCAGATGTTTGTGGAA	+	chr3	14411180	14411199	chr3.793	47.7023717333213	0.0394023121897997	0.390831052745826	1.19517777046772	0.232017581778073	0.766641393947158	0.665720963187542	51	69	36	45	80	22	22
chr3.793_5	CAGGTGAGTCTGTTGTCTTT	-	chr3	14411401	14411420	chr3.793	260.187138424689	0.00750270485204342	0.15900203266046	0.177763179549822	0.858908965194559	1	0.754222251949947	315	468	222	301	381	299	107
chr3.793_11	CAGGGGATGAACTCTCTCCC	-	chr3	14411420	14411439	chr3.793	247.046566027336	0.0241761236850194	0.164743766137003	0.576846629006922	0.564043067005655	1	0.661172095934084	357	362	204	285	328	331	83
chr3.793_34	GAGTCAGGAGACTCAGAGCC	+	chr3	14411369	14411388	chr3.793	319.970477711058	-0.0641418804753804	0.122828796946565	-1.37875267966866	0.167971021105442	0.768375875593515	0.47948010547061	476	559	266	414	364	284	139
chr3.793_1	GTTGTCTTTAGGGCTGCGCC	-	chr3	14411390	14411409	chr3.793	216.024619460643	-0.0596928299643832	0.180123206638266	-1.4028339629276	0.16066635672043	0.644108693874554	0.682621768624151	360	381	211	233	210	200	74
chr3.799_11	TTCTGAGGGGAACCTCGGCC	+	chr3	14440246	14440265	chr3.799	255.161342548927	0.0267499456863187	0.158783261970031	0.629131647212502	0.529262873255461	0.932068275521838	0.992803098708819	314	425	212	292	402	221	117
chr3.799_2	TATGGTTCTGAGGGGAACCT	+	chr3	14440241	14440260	chr3.799	431.077781388545	-2.37310396608431	0.129722196894275	-18.4500279938262	5.21180851632728e-76	4.66347416095565e-73	0.804912507771267	1022	1162	655	795	158	176	68
chr3.799_18	GAAAGCTTTGGCAACAAGAA	-	chr3	14440286	14440305	chr3.799	437.329167761241	0.00489752202154044	0.135176930376702	0.11031015606167	0.912163403048187	1	0.635521935761294	625	692	377	495	451	465	176
chr3.799_17	GTACTCACAGTTATCTTTGA	+	chr3	14440317	14440336	chr3.799	859.031261679984	-0.0424439339236061	0.0770449598397637	-0.931353005132266	0.351670991841274	0.486421202060643	2.7641278494313	1284	1278	741	1099	1000	822	444
chr3.799_12	ACAGTTATCTTTGAGGGGGC	+	chr3	14440323	14440342	chr3.799	519.822122996507	-0.0183879471910334	0.0910319228149805	-0.395980727047196	0.692119246199611	1	0.731130025666898	789	792	419	654	616	532	247
chr3.799_14	CTTCAAGGAAAGCCAGGCCG	-	chr3	14440261	14440280	chr3.799	288.733114258618	-0.023352120449674	0.130893903813301	-0.519998818401104	0.603064398650922	1	0.643612886545844	412	490	252	338	362	262	121
chr3.799_22	AGCTCCAGGACATTGTAGAC	+	chr3	14440479	14440498	chr3.799	400.353502146003	0.0205458144881765	0.164099596483004	0.490450232919313	0.623815338033427	1	0.34717083236849	575	555	327	489	582	266	224
chr3.799_20	ATTGTAGACAGGGGGTTAAT	+	chr3	14440490	14440509	chr3.799	247.489672067246	-0.038310716579554	0.170197461467969	-0.914391473276365	0.360511180629325	0.897765146683247	0.732987480771583	401	368	209	334	260	313	121
chr3.799_10	CAGTTATCTTTGAGGGGGCA	+	chr3	14440324	14440343	chr3.799	426.099104503096	-0.0701777287861707	0.122603473545508	-1.49978730986568	0.133669505556373	0.551099333733172	0.804912507771267	663	691	377	560	530	463	143
chr3.799_1	GGGTGCACAAAGTGCATCAT	+	chr3	14440344	14440363	chr3.799	519.139420781795	-0.00454465609817698	0.0961429342645292	-0.0977914838067245	0.922097869908092	1	0.706040961842029	729	808	421	666	637	511	233
chr3.799_4	GTCACCTACCGGCCCTTGCA	-	chr3	14440384	14440403	chr3.799	1058.71156657933	-0.00960367975152959	0.0790869816286487	-0.2103836655624	0.833368240366374	0.688808032780194	3.04388309181321	1479	1703	860	1339	1428	1036	461
chr3.799_6	TGTCACCTACCGGCCCTTGC	-	chr3	14440385	14440404	chr3.799	1083.00853316096	0.047135083471252	0.0863010508174649	1.01451165567114	0.310338670573553	0.435024877897314	3.0595228361751	1405	1609	937	1274	1216	1055	639
chr3.799_15	TGCTCTTTTCTGTCACCTAC	-	chr3	14440395	14440414	chr3.799	502.726104887072	0.0254445259931014	0.117177439004387	0.554300727253429	0.579373052684813	1	0.712538751249813	739	808	377	567	633	459	303
chr3.799_29	GCCTGGTTTATCTTGAAATA	-	chr3	14440535	14440554	chr3.799	316.903764185929	-0.0505870707360253	0.16008901338392	-1.16763725236785	0.242953117059971	0.861729523589697	0.539294407059875	474	577	242	438	423	353	99
chr3.799_5	AAAGAGCAAACTAGCTAGGA	+	chr3	14440407	14440426	chr3.799	579.988841286589	0.0134697797833404	0.115617128454936	0.293508136292868	0.769133781352607	1	0.668189018090393	844	873	496	674	735	651	208
chr3.799_16	AACTAGCTAGGAGGGAGCTG	+	chr3	14440415	14440434	chr3.799	581.208613611234	-0.000718901611039395	0.0885950485803773	-0.0155233903400135	0.987614623947387	1	1.23945403185664	827	864	510	699	696	561	312
chr3.799_3	CATTAGCCACCCTCTCACAT	-	chr3	14440453	14440472	chr3.799	1408.56741838534	-0.018993132368892	0.0703381853903584	-0.427305064899051	0.669157144211003	0.51035949659692	4.76174865796711	2090	2155	1263	1611	1636	1479	756
chr3.799_21	GCATTAGCCACCCTCTCACA	-	chr3	14440454	14440473	chr3.799	983.700112685195	-0.0574892084972933	0.0835755924016805	-1.23906956502611	0.215319736930588	0.314917963581772	3.93193157702034	1416	1574	871	1250	1063	965	421
chr3.799_7	GGCTAATGCCCCTCAGCTCC	+	chr3	14440465	14440484	chr3.799	386.048783192622	0.0139620571374863	0.134196320413222	0.313522725775622	0.753883557720105	1	0.854428811238232	501	616	344	446	482	376	150
chr3.799_13	AGACAGGGGGTTAATGGGCC	+	chr3	14440495	14440514	chr3.799	493.133483548446	-0.0421860620434704	0.126563441359848	-0.92533621419216	0.354791046849621	0.90516776784018	0.708600598816062	676	803	468	624	699	503	171
chr3.799_24	GCCATATTTCAAGATAAACC	+	chr3	14440531	14440550	chr3.799	410.936660631496	-0.0843727889955236	0.125133177824725	-1.77744667976728	0.0754947762932251	0.446607520213437	0.706533141534881	652	653	377	546	537	438	160
chr3.799_19	TATCTTGAAATATGGCAAAA	-	chr3	14440527	14440546	chr3.799	290.087424971794	-0.0656906579832137	0.141660298785593	-1.44378147258781	0.14880045521538	0.565150271336493	0.849916952389901	493	530	238	332	382	282	117
chr3.799_55	TCTTGAAATATGGCAAAATG	-	chr3	14440525	14440544	chr3.799	341.964579227388	-0.0633267402167651	0.113510063062688	-1.35034130878449	0.176906527618529	0.705767330216311	0.611957965439457	533	537	291	452	424	315	160
chr3.799_42	ATCTTGAAATATGGCAAAAT	-	chr3	14440526	14440545	chr3.799	187.002319383586	0.0480793766560004	0.179864569435425	1.15404479192478	0.248481805652889	0.781635517436242	0.682621768624151	278	289	115	209	223	183	92
chr3.799_9	AAAAGAGCAAACTAGCTAGG	+	chr3	14440406	14440425	chr3.799	684.539465129391	0.0434060874207377	0.0958123770847775	0.928550729311302	0.353121966117869	0.636961560124521	1.53994381250471	977	1034	572	758	774	823	299
chr3.799_8	GACAGGGGGTTAATGGGCCT	+	chr3	14440496	14440515	chr3.799	387.363849723289	-0.00564642705059162	0.14260335657993	-0.129094498976642	0.897282874767325	1	0.705750677134998	587	623	293	486	606	392	156
chr3.805_6	AGAATAAGCTGATTACACCC	+	chr3	14467126	14467145	chr3.805	600.872521934586	-0.0385864893737016	0.0990210373946371	-0.826360576674687	0.408599579872633	0.848154684101673	0.937936429597917	854	1007	542	712	790	656	254
chr3.805_1	GAATAAGCTGATTACACCCG	+	chr3	14467127	14467146	chr3.805	538.258069994037	0.00900894115125954	0.106495627666264	0.194559915257236	0.845737486289729	1	0.739433872480689	781	854	465	599	775	570	230
chr3.805_2	GAGAATAAGCTGATTACACC	+	chr3	14467125	14467144	chr3.805	644.364675938896	-0.0178096990617416	0.0839450514181279	-0.386411880089217	0.69919165306301	1	0.929365126389283	942	997	560	765	718	686	335
chr3.805_5	GTGTCACCCACTGCAGCCCC	-	chr3	14467146	14467165	chr3.805	604.286302944344	0.10041519052317	0.101296241377938	2.07005941209376	0.0384467811355475	0.266878136602822	0.937936429597917	834	866	494	612	720	689	369
chr3.805_7	CAGTGGGTGACACACTTTGC	+	chr3	14467153	14467172	chr3.805	640.47742883852	0.0584324373048964	0.100760281225462	1.24255236983338	0.214032830863639	0.559591227804466	1.24736593174471	991	864	542	679	878	670	288
chr3.805_4	GATTACACCCGGGGCTGCAG	+	chr3	14467136	14467155	chr3.805	321.629628185801	-0.11410115611714	0.149966358507703	-2.27467366927	0.0229255131629341	0.272661112626274	0.539294407059875	484	591	312	430	390	344	92
chr3.805_20	GGGACTCGGGGCAGGGAGGG	+	chr3	14467213	14467232	chr3.805	314.55862119884	-0.00751260337987517	0.161304873434343	-0.17892932509278	0.857993196257081	1	0.552282655155968	466	509	262	374	464	279	105
chr3.805_3	ATTACACCCGGGGCTGCAGT	+	chr3	14467137	14467156	chr3.805	581.726597524941	-0.16444806058743	0.0947053167395795	-3.11706400351879	0.00182661910985181	0.0252649766321915	1.23945403185664	924	996	558	736	611	490	251
chr3.805_15	TGGGTGGGGGACTCGGGGCA	+	chr3	14467206	14467225	chr3.805	576.62857731101	0.0406039502800557	0.103173032845368	0.869926786421672	0.384340415886716	0.970012425376179	0.660094693529175	852	868	473	627	759	560	254
chr3.805_25	GTGGGGGACTCGGGGCAGGG	+	chr3	14467209	14467228	chr3.805	512.56378443618	-0.0210168982888826	0.0992070209363547	-0.451717068534616	0.651472820382143	1	0.712538751249813	773	830	411	628	603	580	215
chr3.805_24	TGGGGGACTCGGGGCAGGGA	+	chr3	14467210	14467229	chr3.805	415.04047359844	-1.17335213939334	0.135991164881342	-8.73033573027307	2.53917750597797e-18	2.31786475373182e-16	0.706533141534881	893	883	493	647	363	242	88
chr3.805_26	GTGGGTGGGGGACTCGGGGC	+	chr3	14467205	14467224	chr3.805	446.859596195934	-0.179891263545321	0.127449604049224	-3.02836175697209	0.00245883548211219	0.049405084220137	0.715514517879135	737	778	410	630	579	322	179
chr3.813_31	GAAGCCCCTCACCAACAGCC	+	chr3	14503271	14503290	chr3.813	622.119739700406	0.00622657415956012	0.115659445210651	0.135775432830704	0.891998812945634	1	0.937936429597917	894	941	513	752	752	507	373
chr3.813_11	AAGCCCCTCACCAACAGCCA	+	chr3	14503272	14503291	chr3.813	718.496163400484	-0.0321698379354171	0.0978911792032151	-0.689970791803383	0.49021255549703	0.815768104613782	1.2236654866789	1104	1040	664	860	851	658	312
chr3.813_6	CAGGGCGCTGAGGATCCTTA	+	chr3	14503290	14503309	chr3.813	282.971381680711	-0.0582314046748862	0.134918077000729	-1.27820738348661	0.201176313442818	0.739749871380455	0.626367823666782	434	479	261	333	269	294	123
chr3.813_20	TCACTAACTCATTTCACATA	-	chr3	14503253	14503272	chr3.813	632.92152225383	0.0195498982735281	0.120159694951809	0.428208394772399	0.66849940500811	1	0.941729692379904	900	914	526	778	985	542	311
chr3.813_10	AGGATCCTTAGGGCCTGCCT	+	chr3	14503300	14503319	chr3.813	471.079790199815	0.166840647365615	0.0984901208617282	3.11213196468117	0.00185741449677269	0.0437137101723869	0.631191551316345	616	609	381	497	676	535	257
chr3.813_5	CCAGGGCGCTGAGGATCCTT	+	chr3	14503289	14503308	chr3.813	189.851283310357	-0.0456704291921646	0.161304979815293	-1.0627150707075	0.287911184292547	0.84264071057273	0.670075295480922	280	352	154	240	216	181	72
chr3.813_25	ACTCATTTCACATAAGGGGA	-	chr3	14503247	14503266	chr3.813	484.503210071402	0.00436311242091655	0.114325528896248	0.0949912311587829	0.924321791946908	1	0.712538751249813	755	726	368	605	650	527	191
chr3.813_3	CCTAAGGATCCTCAGCGCCC	-	chr3	14503292	14503311	chr3.813	471.517073145528	0.0958945446558612	0.0994508975633114	1.9881899015998	0.0467906914115558	0.346999301619403	0.715514517879135	586	716	351	566	638	526	230
chr3.813_27	AGTTGTCCTTGTGAGTTTCC	+	chr3	14503489	14503508	chr3.813	330.219290848501	-0.0955214485680317	0.139234519190363	-1.99153932265457	0.0464216266132108	0.419102970436156	0.493637160119022	559	572	279	434	345	381	113
chr3.813_16	TCCTGGACAGTTGGGCCACA	+	chr3	14503506	14503525	chr3.813	548.928186036774	0.0253245128422356	0.0925231221184712	0.544452938528296	0.586129825007352	1	0.731130025666898	733	796	484	679	670	629	251
chr3.813_17	AGTTGGGCCACAGGGCTTTT	+	chr3	14503514	14503533	chr3.813	520.466207371327	0.0170688379975646	0.105990949899624	0.368189879573538	0.712731656055403	1	0.739433872480689	645	852	495	565	601	551	250
chr3.813_2	GAGATCCTAGGCAGGCCCTA	-	chr3	14503308	14503327	chr3.813	522.398635796606	0.0412249473021979	0.129033493706107	0.908190358953832	0.363777656910841	0.812690778588407	0.916261878491865	718	781	459	550	758	423	252
chr3.813_24	TAGGGCCTGCCTAGGATCTC	+	chr3	14503308	14503327	chr3.813	958.398407205806	0.084445284837074	0.0997922565521734	1.76764828410368	0.0771197206811378	0.169754672689014	3.93193157702034	1255	1417	802	1025	961	1152	548
chr3.813_23	TGATCCCAGAGATCCTAGGC	-	chr3	14503316	14503335	chr3.813	215.395080053415	0.0619290341093279	0.153575991180911	1.39227342470796	0.163839615790928	0.654536312964199	0.670075295480922	303	247	194	240	265	255	107
chr3.813_14	CCTAGGATCTCTGGGATCAA	+	chr3	14503317	14503336	chr3.813	482.639307570545	-0.0176723994104719	0.150137178112668	-0.409597077123482	0.682101541396754	1	0.708600598816062	739	719	402	626	803	421	189
chr3.813_8	CCATTGATCCCAGAGATCCT	-	chr3	14503320	14503339	chr3.813	446.055484702051	-0.0848071505162163	0.105894018801229	-1.77246302135098	0.0763177284235264	0.443084385849848	0.725975756085589	711	741	413	518	510	387	227
chr3.813_65	TGGCCCAGCAGGCCTTGCTG	-	chr3	14503597	14503616	chr3.813	341.78934508887	0.0614877449028715	0.151688556231379	1.37923758644043	0.167821512864151	0.732263996590645	0.534254242491046	423	520	258	398	343	424	152
chr3.813_49	GCCTGCTGGGCCACCACCAG	+	chr3	14503604	14503623	chr3.813	442.466354259349	-1.02381681158725	0.117187716226881	-8.84027941802197	9.54795152797539e-19	6.87552423925337e-17	0.919118858174813	910	917	472	720	418	302	125
chr3.813_50	GCCTCTGGTGGTGGCCCAGC	-	chr3	14503608	14503627	chr3.813	565.804875642339	-0.00186005216605794	0.121387101368674	-0.0408963259220041	0.967378546488312	1	0.674983792317636	795	812	532	673	553	724	276
chr3.813_47	AACTTTTCTCCATCCCCTCT	-	chr3	14503473	14503492	chr3.813	271.349838555316	-0.121339465775166	0.127584811210023	-2.38852752179016	0.0169160412815653	0.200701621325069	0.661172095934084	415	496	241	366	304	271	118
chr3.813_45	CAACTTTTCTCCATCCCCTC	-	chr3	14503474	14503493	chr3.813	497.897315225186	0.0209539501521767	0.100757866075094	0.450539330739998	0.65232160123512	1	0.708600598816062	765	754	394	564	613	482	241
chr3.813_9	GCCACAGGGCTTTTGGGTCT	+	chr3	14503520	14503539	chr3.813	439.086563287277	-0.021224694677375	0.123942731144369	-0.46739110819806	0.640220083113472	1	0.774538922468877	645	697	345	586	609	488	180
chr3.813_1	CTCTTGCTGGTGAACCTCCG	-	chr3	14503557	14503576	chr3.813	165.871543011044	-0.0712806732711566	0.183341622586779	-1.63554463125013	0.101934926557848	0.533488627370905	0.659019433914266	250	314	136	233	198	175	75
chr3.813_4	CGGAGGTTCACCAGCAAGAG	+	chr3	14503557	14503576	chr3.813	349.023236317976	0.0649060602159011	0.124845535696058	1.39733967523246	0.162311450277666	0.673321053019073	0.623461679093196	408	515	291	426	481	368	153
chr3.813_7	AAATACCACGTCCCACAGCA	+	chr3	14503582	14503601	chr3.813	808.94016785135	-0.11240195008047	0.0899383878512049	-2.32134118081149	0.0202684373333855	0.0921975706320302	2.52507906450013	1351	1418	672	970	829	785	363
chr3.813_48	GGCCCAGCAGGCCTTGCTGT	-	chr3	14503596	14503615	chr3.813	634.24843612775	0.0249646885867833	0.0840642802512643	0.54117178824951	0.588389180869004	0.88005538426215	1.24736593174471	903	959	554	706	755	630	329
chr3.813_26	CCTCTTTTCTACTGCCCAGA	+	chr3	14503456	14503475	chr3.813	456.61218890006	0.0582033684436262	0.119614946608635	1.25257407255484	0.210360755509378	0.711027161927408	0.715514517879135	595	668	380	526	529	504	195
chr3.813_22	CCCTCTGGGCAGTAGAAAAG	-	chr3	14503459	14503478	chr3.813	474.883599277332	0.0635020181466233	0.141725222152585	1.39967425043735	0.161610888025291	0.668193504391142	0.631191551316345	587	758	338	571	721	627	188
chr3.813_29	TTTCTACTGCCCAGAGGGGA	+	chr3	14503461	14503480	chr3.813	377.225289734847	0.0222838536523412	0.139851147752601	0.504833303564706	0.613675922438089	1	0.740907365135378	474	617	312	446	355	437	182
chr3.813_15	TGGTATTTTTCCACTCTTGC	-	chr3	14503570	14503589	chr3.813	282.723386277514	-0.0993364938922047	0.129904821889381	-2.04777578775797	0.0405819738237978	0.335009224534348	0.661172095934084	404	496	279	371	328	293	103
chr3.821_3	TGACTTAGCGAGATCCTCTC	+	chr3	14544497	14544516	chr3.821	243.788431422363	-0.0763809694122262	0.170327675281171	-1.7058044456857	0.088044495132445	0.479863570458498	0.711333378335259	411	372	223	331	211	184	128
chr3.821_10	AATAGAACAAACTGCCCAGG	-	chr3	14544525	14544544	chr3.821	469.587097935022	-0.0265035239707172	0.1217244165455	-0.580852284549855	0.561340013385795	1	0.631191551316345	587	807	446	570	621	528	192
chr3.821_6	GTGAATAGAACAAACTGCCC	-	chr3	14544528	14544547	chr3.821	203.71072340211	0.0028169730724197	0.186950311064758	0.0712210015853451	0.943221867010351	1	0.670075295480922	217	373	167	270	295	217	74
chr3.821_12	AGATCCTCTCTGGATCCTCC	+	chr3	14544507	14544526	chr3.821	222.989026829372	-0.0329075636262635	0.167463804322713	-0.78499160279644	0.432458491989417	1	0.661172095934083	353	309	180	327	253	189	95
chr3.821_7	CACAAAGCCACATTCACCTC	+	chr3	14544566	14544585	chr3.821	622.939363683531	0.0549372834175015	0.0941855331273599	1.17149256694927	0.241400843850337	0.591363603612738	1.24736593174471	863	929	488	748	886	659	273
chr3.821_13	ACACAGGAGATAAGGGGCTG	-	chr3	14544596	14544615	chr3.821	546.935940595405	-0.200845006924711	0.130129983858234	-3.16802461369284	0.00153478525925405	0.0345548652708363	0.706040961842029	911	952	517	754	577	464	297
chr3.821_9	GTGACGACACAGGAGATAAG	-	chr3	14544602	14544621	chr3.821	253.235445847899	-0.411727360435287	0.138937145546101	-4.00348017260607	6.24174345683333e-05	0.00233113404961003	0.661172095934084	436	489	264	326	231	235	111
chr3.821_5	AGTGACGACACAGGAGATAA	-	chr3	14544603	14544622	chr3.821	309.277641945427	0.00205797164905472	0.135061814859862	0.0463488513186363	0.963032203397674	1	0.47948010547061	377	515	282	364	342	344	173
chr3.821_2	CAGTGACGACACAGGAGATA	-	chr3	14544604	14544623	chr3.821	475.028424850807	0.0851350006574054	0.10185328437471	1.77986092103631	0.0750987245591335	0.442755357171897	0.715514517879135	650	631	385	558	665	477	251
chr3.821_8	CTGCCCAGGAGGATCCAGAG	-	chr3	14544514	14544533	chr3.821	243.299858178969	-0.0896384520873736	0.136658533666151	-1.88771523876211	0.059064189470167	0.38837196515083	0.729255269717523	360	435	208	336	290	205	111
chr3.821_1	GTCAACACTCACGCTTCTAC	+	chr3	14544626	14544645	chr3.821	643.50190747818	-0.0966579266122077	0.100459632413174	-2.00126022031126	0.0453643542551454	0.257525012478221	1.17488710050242	982	1033	606	812	747	547	348
chr3.821_11	TCAACACTCACGCTTCTACA	+	chr3	14544627	14544646	chr3.821	1051.9948956527	0.00305515998384412	0.0778489201047705	0.0671357366234192	0.94647364434898	0.729012288371542	3.04388309181321	1558	1619	898	1195	1110	1111	546
chr3.821_4	GTGATCATGAATGTGGTTGT	-	chr3	14544657	14544676	chr3.821	365.033538006477	0.0179687432427216	0.196195578091495	0.46137747926274	0.644527806129068	1	0.623461679093196	515	574	311	376	511	204	221
chr3.821_14	GGTGAATGTGGCTTTGTGTA	-	chr3	14544564	14544583	chr3.821	320.410711267177	-0.0197077267213875	0.134836703656537	-0.442500023850286	0.658127413044562	1	0.494899820868359	499	519	274	361	441	316	163
chr3.825_14	CATCAAGCCAGCCAGCGTGG	-	chr3	14561904	14561923	chr3.825	241.884308208715	0.0402427198179627	0.143304759439369	0.909402315782557	0.363137799861229	0.945089560719252	0.661172095934084	335	301	204	304	307	232	131
chr3.825_9	TGGACAGGTAAGGCACACCC	-	chr3	14561884	14561903	chr3.825	507.094521743916	-0.0218585668080718	0.119746840976284	-0.478255793598663	0.63246815595038	1	0.51567189917959	759	793	484	541	556	432	260
chr3.825_4	GCCTTACCTGTCCACCACGC	+	chr3	14561890	14561909	chr3.825	1963.92557826497	0.0610035983710132	0.061358888561187	1.43167367489825	0.152237233746913	0.260184098024752	3.87818877888206	2727	2816	1603	2389	2308	1996	988
chr3.825_1	TACCTGTCCACCACGCTGGC	+	chr3	14561894	14561913	chr3.825	1013.64630648902	-0.0697637048706865	0.0770775453663305	-1.52067018117117	0.128342625265309	0.304933360022655	2.48049265178089	1455	1735	907	1222	1325	970	444
chr3.825_10	CCGCATCAAGCCAGCCAGCG	-	chr3	14561907	14561926	chr3.825	485.406950324506	-0.253258375939417	0.104571190671025	-3.80415996426499	0.000142286214926188	0.00455991763657624	0.715514517879135	739	883	502	634	443	466	198
chr3.825_3	GGCTGGCTTGATGCGGTCGA	+	chr3	14561911	14561930	chr3.825	154.466540832676	0.0104016506766652	0.224319181119959	0.284948001589301	0.775683979744962	1	0.659019433914266	236	258	100	189	261	177	47
chr3.825_11	AATGACTGACTTGTTCCGGA	+	chr3	14561935	14561954	chr3.825	307.456824208573	-0.0720752840993172	0.123919875803854	-1.53932876813373	0.12372405417853	0.586921315684938	0.649497847478161	476	507	278	388	307	330	127
chr3.825_15	CCACGCTGGCTGGCTTGATG	+	chr3	14561904	14561923	chr3.825	266.043566767841	-0.0371286710253707	0.12959058837934	-0.82043907822008	0.411965845721069	1	0.643612886545844	373	444	223	350	282	280	118
chr3.825_7	GACTGACTTGTTCCGGAGGG	+	chr3	14561938	14561957	chr3.825	467.807142470117	-0.0583925792784539	0.128168917806701	-1.26952547586878	0.20425371022487	0.74191416683533	0.631191551316345	666	736	430	638	451	533	176
chr3.825_6	GTGGAAATAGTCAAGACGCC	-	chr3	14561993	14562012	chr3.825	159.645405611344	-0.0149310854744013	0.218529554892825	-0.402984626863525	0.686959533830354	1	0.659650114948688	222	253	120	239	198	218	70
chr3.825_12	TTGACTATTTCCACCATCAA	+	chr3	14561999	14562018	chr3.825	526.452184135154	-0.192548668200901	0.122663855389458	-3.16368268178321	0.00155786547394942	0.03399632189852	0.731130025666898	959	818	458	778	644	463	223
chr3.825_5	TGCTTCGGGACCCTTGATGG	-	chr3	14562012	14562031	chr3.825	270.637850506098	-0.099506948384321	0.131165547098937	-2.0514140011462	0.0402266467109886	0.333262304636142	0.661172095934084	419	449	267	347	278	286	101
chr3.825_8	TGGAAATAGTCAAGACGCCA	-	chr3	14561992	14562011	chr3.825	249.985400053092	-0.0331997140642674	0.16854344983548	-0.793558708252948	0.427452378911358	0.958604816506087	0.754222251949947	320	431	239	322	284	314	80
chr3.825_2	TAATGCTTCGGGACCCTTGA	-	chr3	14562015	14562034	chr3.825	802.49055006165	0.0946518353265712	0.0758751060414257	2.05067054299993	0.0402990414761059	0.135483908773163	2.89216094309759	1054	1149	692	900	1041	936	390
chr3.851_6	TCAGACCTTCTGGCCCCCCA	-	chr3	14669569	14669588	chr3.851	598.402882048607	-0.15830230517654	0.106928682167441	-2.94244225682958	0.00325634508461663	0.069398980732676	0.600446560354325	915	1022	563	817	640	528	319
chr3.851_15	GGGGCCAGAAGGTCTGAAGT	+	chr3	14669572	14669591	chr3.851	219.112688215938	-0.0155322860094071	0.145350381061569	-0.356569599411497	0.721414039519199	1	0.719515294321454	334	349	199	241	262	220	88
chr3.851_12	TCCAGAACCAGAGGCCCTGT	+	chr3	14669625	14669644	chr3.851	1102.21378901843	-0.0179227353212027	0.0811170081774048	-0.39076774687163	0.695968917422557	0.696438592165274	2.48049265178089	1654	1756	941	1268	1499	1058	548
chr3.851_7	CAGACCTTCTGGCCCCCCAT	-	chr3	14669568	14669587	chr3.851	736.41262866714	0.0147327678611827	0.0932888173666405	0.31702554750727	0.751224217248514	0.894205822015606	1.53994381250471	1076	1201	607	798	773	830	375
chr3.851_13	ACTTAAAGCAGGCAGGGTAA	-	chr3	14669395	14669414	chr3.851	345.344246763645	-0.0318493608869411	0.172080246516695	-0.767859277856875	0.442570792794289	1	0.493637160119022	448	566	321	465	332	306	129
chr3.851_11	CTTGTGTAGCTACTGGGAGA	-	chr3	14669432	14669451	chr3.851	536.080359068931	0.0718855118865951	0.136539733841282	1.55681365986269	0.119514733090804	0.542738293917144	0.743944423533383	664	752	471	572	725	430	348
chr3.851_14	CCTTGTGTAGCTACTGGGAG	-	chr3	14669433	14669452	chr3.851	439.641861371377	0.0412538725251861	0.121499023660032	0.898777570442393	0.368771149469494	0.883776321397455	0.774538922468877	602	698	349	497	680	451	186
chr3.851_17	CCCCACAGGGCCTCTGGTTC	-	chr3	14669629	14669648	chr3.851	506.16651598915	-0.0811697381108032	0.121660559967027	-1.71284252026969	0.0867415152413775	0.483678790645645	0.689593992653989	836	748	498	624	524	604	215
chr3.851_10	TTGGTTGTGGGATCCCCACA	-	chr3	14669642	14669661	chr3.851	332.221445382894	-0.0866656674804418	0.156113569744723	-1.86324213589375	0.0624282071138057	0.484898982438928	0.493637160119022	511	592	302	448	441	373	114
chr3.851_19	TTTGGTTGTGGGATCCCCAC	-	chr3	14669643	14669662	chr3.851	433.434567678152	0.0226424593401399	0.119087889242407	0.494860013459269	0.620698938241863	1	0.76992083410237	544	602	373	587	584	413	228
chr3.851_1	GATTCTCAACGGTCCAGCGT	+	chr3	14669463	14669482	chr3.851	299.558087290509	0.0742419414756247	0.140295547658921	1.60955922790777	0.107494115192895	0.622241369896452	0.494899820868359	410	424	217	338	317	311	175
chr3.851_2	AACGGTCCAGCGTGGGTCAC	+	chr3	14669470	14669489	chr3.851	205.396282911635	0.0899889564046629	0.203726799952832	1.96356843118735	0.0495801613779424	0.372777123932935	0.661172095934084	249	263	165	199	171	240	150
chr3.851_20	AGGGGATCGACAGCTCTGAT	+	chr3	14669520	14669539	chr3.851	284.635938188166	0.00715359282836943	0.130423061657484	0.159657532701982	0.873150855670222	1	0.623223321516431	376	425	275	330	356	332	120
chr3.851_5	AATCAGAGCTGTCGATCCCC	-	chr3	14669521	14669540	chr3.851	469.129600340576	-0.0522818549609485	0.111969368153172	-1.12094097884459	0.262312986250701	0.784228320970049	0.715514517879135	674	729	416	626	585	382	236
chr3.851_9	GCCACCCATGGGGGGCCAGA	+	chr3	14669561	14669580	chr3.851	205.672069824129	-0.110117240979836	0.153512713188611	-2.22046961789189	0.0263869058480299	0.308753966422066	0.498907260294206	325	396	202	242	223	215	74
chr3.851_21	ACCTTCTGGCCCCCCATGGG	-	chr3	14669565	14669584	chr3.851	370.208442198949	-0.157887017905534	0.152830862818341	-2.73084391807146	0.00631723820789125	0.117324653724053	0.558353080150525	629	698	317	520	494	286	114
chr3.851_18	CTGAGACCTTGTGTAGCTAC	-	chr3	14669439	14669458	chr3.851	950.140911793638	0.307241110425493	0.0679289267593225	5.37440953800913	7.68340453964267e-08	7.33064847347527e-07	3.93193157702034	1196	1293	732	943	1319	1090	540
chr3.851_16	AACCAGCCTGTGACCCACGC	-	chr3	14669479	14669498	chr3.851	915.581646258626	0.0460224397074574	0.0719095657285826	1.02611974838378	0.304835142720796	0.474028621407126	2.52507906450013	1229	1355	797	1073	1154	985	481
chr3.851_8	GGTTCTTGAACGAATCACTC	+	chr3	14669495	14669514	chr3.851	108.696026202763	-0.0568918188901168	0.289010302155949	-1.49918926272765	0.133824539747819	0.602837053575407	0.663039456409872	120	187	123	184	181	69	32
chr3.851_3	TGATTCTCAACGGTCCAGCG	+	chr3	14669462	14669481	chr3.851	264.08976997695	0.1121400182755	0.135636608200365	2.25070360943058	0.0244043160131778	0.231416305822068	0.754222251949947	295	408	214	271	388	310	133
chr3.851_4	TGAGACCTTGTGTAGCTACT	-	chr3	14669438	14669457	chr3.851	471.026813439536	0.00626384176108811	0.115875595945056	0.136625783613094	0.891326595233487	1	0.708600598816062	572	756	424	580	615	427	258
chr3.859_1	GCGGAATTATCTCCCCACCG	+	chr3	14801620	14801639	chr3.859	279.962398026349	-0.0487703153376288	0.15978341437615	-1.12758422885122	0.259495550299676	0.830465238149239	0.623223321516431	537	434	229	320	340	295	96
chr3.859_2	TCCCACATGTGTGATTCTGC	-	chr3	14801568	14801587	chr3.859	1017.77810420345	0.142801029829723	0.0705559737235588	3.06767195216436	0.002157333028765	0.010996653226287	3.95621137504752	1368	1488	794	1087	1278	1074	532
chr3.859_5	AGAATCACACATGTGGGAGG	+	chr3	14801570	14801589	chr3.859	356.580367698087	-0.0330459381956184	0.111603908943895	-0.71383568948717	0.475328787966577	0.942996109932905	0.869922496128646	514	521	338	445	420	332	174
chr3.859_7	ATCACACATGTGGGAGGAGG	+	chr3	14801573	14801592	chr3.859	425.772396054566	-0.265273173009719	0.12573093878013	-3.58298112740621	0.00033969515906554	0.00617692274491498	1.21114777471501	802	682	436	542	390	440	177
chr3.859_6	GTGTGATTCTGCAGGGGCAG	-	chr3	14801560	14801579	chr3.859	186.428113407767	-1.80881692553185	0.174944998843186	-10.5001556348302	8.62378250996936e-26	1.13327634513243e-23	0.682621768624151	365	499	247	361	107	99	33
chr3.859_8	CCCCTGCAGAATCACACATG	+	chr3	14801563	14801582	chr3.859	810.361271299951	0.0390128526774206	0.0987126511123126	0.835377799432547	0.403505025583211	0.559125366415093	2.35494527244205	1087	1303	647	936	914	809	380
chr3.859_4	CCCTGCAGAATCACACATGT	+	chr3	14801564	14801583	chr3.859	902.133060318954	-0.0345637446527832	0.118149445346664	-0.751801719229316	0.452170307968228	0.547484889745695	2.7641278494313	1323	1418	864	1043	1335	756	345
chr3.859_9	CCACATGTGTGATTCTGCAG	-	chr3	14801566	14801585	chr3.859	354.979491440558	-0.0534080305072922	0.119599287439263	-1.15304707548034	0.24889106279288	0.707091889799461	0.857386999761343	526	597	335	400	368	335	191
chr3.859_3	CCCACATGTGTGATTCTGCA	-	chr3	14801567	14801586	chr3.859	971.589435162001	0.0626791305681093	0.0674758499338428	1.42008134732764	0.155583999914931	0.261444384804358	3.93193157702034	1286	1449	817	1144	1207	1002	516
chr3.859_10	TGCAGAATCACACATGTGGG	+	chr3	14801567	14801586	chr3.859	355.405540870434	-0.00868305535885857	0.133266459685575	-0.194791072866934	0.845556511245939	1	0.705750677134998	459	501	371	427	379	375	160
chr3.874_18	CATGGTGTGGTCAGAGAGAA	-	chr3	14846973	14846992	chr3.874	335.076082938696	0.0424291900355895	0.132283107283045	0.93898973651679	0.347736013890559	1	0.534254242491046	460	571	239	370	444	324	155
chr3.874_15	ACCACACCATGAACTCTTTA	+	chr3	14846982	14847001	chr3.874	512.862757491575	-0.0870220960881594	0.108081360300604	-1.81502016144266	0.0695208111978624	0.430610078295519	0.699442409004409	785	869	448	670	667	471	191
chr3.874_3	GGGTGGCCCTCCTAGGTACA	-	chr3	14846813	14846832	chr3.874	595.535963324765	0.0199097352361417	0.100828661642362	0.428159808025737	0.668534775879036	1	0.668189018090393	854	900	493	707	655	714	257
chr3.874_1	AGGGTGGCCCTCCTAGGTAC	-	chr3	14846814	14846833	chr3.874	845.538731262407	-0.0294222631527006	0.0934876093863491	-0.631873507456534	0.527469535915214	0.630338056837212	2.35494527244205	1155	1253	792	1096	1107	940	351
chr3.874_7	AGCAGTAGGGTGGCCCTCCT	-	chr3	14846820	14846839	chr3.874	541.1290346301	-0.0234801842870259	0.123595359267896	-0.516485320548846	0.605515488912309	0.997008343337971	0.977239556391984	752	897	460	675	722	542	295
chr3.874_8	TTCCAGGTGCAGCAGTAGGG	-	chr3	14846830	14846849	chr3.874	404.059260053628	-0.0290128398298234	0.118207171470882	-0.632264847876483	0.527213829302981	1	0.743903790313441	609	567	398	486	526	434	167
chr3.874_13	ATTTTCCAGGTGCAGCAGTA	-	chr3	14846833	14846852	chr3.874	166.786341820299	-0.017101275914765	0.2164635810532	-0.458813937219134	0.646367785415335	1	0.537442192770546	278	255	137	198	114	175	93
chr3.874_9	AAAATGCTGCCTGACCTTTC	+	chr3	14846848	14846867	chr3.874	1122.88673727135	0.141180272094377	0.0852765556709333	2.85729910916139	0.00427262999658481	0.0165989646565375	4.82270044160141	1450	1679	886	1154	1235	1367	642
chr3.874_11	AAGCTTACCCCTAAGAGGAG	-	chr3	14846893	14846912	chr3.874	454.757492162677	-0.243464503833405	0.116147017139001	-3.57678346187229	0.000347848085293515	0.0110323240245409	0.635521935761294	778	733	467	624	553	421	162
chr3.874_2	GAATTAAGCTTACCCCTAAG	-	chr3	14846898	14846917	chr3.874	648.728038919241	-0.0102835209584721	0.0882797640887786	-0.222058315031179	0.824268487510071	1	1.17488710050242	983	1051	529	746	764	669	287
chr3.874_16	AGGGCAGCTGAGCTGAAAGT	-	chr3	14846926	14846945	chr3.874	323.868354536418	0.00901797437683493	0.161365901167755	0.214756142827337	0.829957447989115	1	0.442371241064028	407	509	283	397	271	382	158
chr3.874_4	GATCAGCTGATAGTGATGCA	-	chr3	14846945	14846964	chr3.874	206.17009517503	-0.00475005564757681	0.142072251550976	-0.108488310566042	0.913608352602587	1	0.670075295480922	284	345	172	248	251	233	89
chr3.874_6	CATCACTATCAGCTGATCCC	+	chr3	14846947	14846966	chr3.874	552.137195405887	0.126875070930087	0.0958057058334493	2.55005271366139	0.0107706632342926	0.139744477022246	0.739433872480689	737	785	429	600	821	630	260
chr3.874_5	GGCATAATGAAACTTCTCTT	-	chr3	14847060	14847079	chr3.874	226.341974301327	-0.000196542178348095	0.166833750206045	-0.00474370906611206	0.996215081970408	1	0.732987480771583	344	343	176	278	302	168	129
chr3.874_10	TCCTTAAAGAGTTCATGGTG	-	chr3	14846986	14847005	chr3.874	323.112406995303	0.0842969679861993	0.13177714644142	1.78483404609626	0.0742882391646765	0.508075152901001	0.534254242491047	446	414	241	393	449	416	149
chr3.874_12	GGGCATAATGAAACTTCTCT	-	chr3	14847061	14847080	chr3.874	268.83528669763	-0.0159160115221144	0.17017584314878	-0.38592248481826	0.699554077709336	1	0.643612886545844	432	432	218	320	414	305	99
chr3.874_24	CTTGGGTTGAAGTGAGGATT	-	chr3	14847043	14847062	chr3.874	289.088112194607	-0.010520290052881	0.173476906559194	-0.25748221197083	0.796806545308174	1	0.849916952389901	435	462	259	325	299	383	91
chr3.874_20	ACTTCTCTTGGGTTGAAGTG	-	chr3	14847049	14847068	chr3.874	201.916211399517	0.00397675521333025	0.202680242332966	0.104187721799299	0.917020377526637	1	0.498907260294206	260	349	157	252	337	193	105
chr3.874_39	TCATTATGCCCATTTTACAG	+	chr3	14847070	14847089	chr3.874	679.762368808044	-0.0424887826409621	0.0978717327920134	-0.908910788314299	0.363397218637351	0.69884032851986	1.28489571731835	1029	1124	597	794	940	685	280
chr3.877_3	CACAGCCACTCACTGAATTC	-	chr3	14849878	14849897	chr3.877	556.925493482634	0.0396239270299878	0.120717401216609	0.863007995111579	0.388133071141834	0.968910092004202	0.668189018090393	770	819	489	604	650	523	254
chr3.877_9	CAGCCACTCACTGAATTCAG	-	chr3	14849876	14849895	chr3.877	590.336222729612	0.00458942731729953	0.107173826242268	0.0991904021631862	0.920987095242137	1	0.668189018090393	839	976	467	701	681	733	287
chr3.877_5	ACAGCCACTCACTGAATTCA	-	chr3	14849877	14849896	chr3.877	630.275130331172	-0.0171217417846518	0.0888332726286311	-0.369359301834834	0.711859929003689	1	0.941729692379904	941	928	570	752	833	622	282
chr3.877_4	ATACTGGTGGTTGTATTTAT	-	chr3	14849908	14849927	chr3.877	464.881359639123	0.0204124999801744	0.102020755109999	0.439131309645998	0.660566393656881	1	0.647112231197655	660	744	368	549	577	550	207
chr3.877_6	AATACTGGTGGTTGTATTTA	-	chr3	14849909	14849928	chr3.877	425.874165310782	-0.0331296246452635	0.132262976619047	-0.736787071684211	0.461251846424484	0.979654973219994	0.774538922468877	613	762	348	522	599	406	152
chr3.877_7	ACAACCACCAGTATTGGCAG	+	chr3	14849914	14849933	chr3.877	646.162703842162	0.0231411674275644	0.100500548249007	0.497364255245265	0.618932207440444	0.926851683390013	1.17488710050242	996	975	496	750	760	644	296
chr3.877_2	ACACCCACTGCCAATACTGG	-	chr3	14849921	14849940	chr3.877	755.07898148618	0.0310641614063092	0.0799050202767128	0.678060610333827	0.497733264249887	0.824962623721905	1.21237703204269	1045	1237	621	835	876	810	382
chr3.877_8	CAAACACCCACTGCCAATAC	-	chr3	14849924	14849943	chr3.877	927.091232524093	-0.0095785796511783	0.0747578620236291	-0.212259029202064	0.83190495708582	0.8097068834047	2.11238136544003	1332	1392	787	1166	1071	1055	439
chr3.877_10	AGCCACTCACTGAATTCAGG	-	chr3	14849875	14849894	chr3.877	504.73593406783	0.0490116451710878	0.106462025868766	1.0484471048641	0.294432660571969	0.840084635437394	0.689593992653989	681	754	399	611	580	643	232
chr3.877_1	AAATGGATAGGAAATACTGT	-	chr3	14849952	14849971	chr3.877	544.531494291359	0.01089082409768	0.117695112412363	0.238034417621053	0.811854399871285	1	0.739433872480689	752	868	486	591	586	491	280
chr3.88_13	GAGCTGGAGAGTGGAAACCT	+	chr3	5058502	5058521	chr3.88	461.40094600346	-0.0261684675647057	0.0984216972546524	-0.561925133671392	0.574167028611308	1	0.631191551316345	723	719	394	536	586	446	214
chr3.88_11	CAGTTACCACACCGGTGATA	+	chr3	5058423	5058442	chr3.88	443.113690543509	-0.00448239301305988	0.100175061709475	-0.0964979674969076	0.923125088096991	1	0.635521935761294	611	701	377	550	568	457	189
chr3.88_14	ATTAGAAACAGACCACATGC	-	chr3	5058349	5058368	chr3.88	829.922658424633	-0.118541380356502	0.0784053116883977	-2.5091154519058	0.0121033918700939	0.0633658282447897	2.52507906450013	1299	1347	695	1134	938	841	374
chr3.88_4	TACCACACCGGTGATAAGGG	+	chr3	5058427	5058446	chr3.88	403.606426185777	-0.352029318582663	0.130248501665788	-3.90304580161164	9.49897185483783e-05	0.0060433547208117	0.34717083236849	675	695	432	556	417	264	166
chr3.88_1	CACCACCCTTATCACCGGTG	-	chr3	5058432	5058451	chr3.88	913.579433205158	0.120565352830587	0.104255567093327	2.41626771652424	0.0156805274999406	0.0782782270803309	2.45769470114735	1096	1299	762	988	968	1034	585
chr3.88_8	GCTGTCACCACCCTTATCAC	-	chr3	5058437	5058456	chr3.88	968.942565338117	0.0563710320610754	0.0800862185144776	1.22394585422625	0.220972654043921	0.319429770211899	3.93193157702034	1232	1396	842	1196	1231	1043	432
chr3.88_24	GCCATCATTATGATTATTTC	-	chr3	5058589	5058608	chr3.88	443.648502999195	-0.0101849576911742	0.10909619066438	-0.220419302947429	0.825544613486899	1	0.715514517879135	635	732	372	525	617	422	192
chr3.88_9	GTTTCTAATCTCTAGACTTG	+	chr3	5058360	5058379	chr3.88	234.072412362235	-0.0585824980038114	0.182155276085822	-1.38414100105726	0.166315284538062	0.663019239219089	0.661172095934084	367	475	157	323	258	235	77
chr3.88_21	GGAAGTGACAATCTATTGAG	+	chr3	5058381	5058400	chr3.88	414.843473833567	0.00169706040401824	0.143392627891317	0.0388729697510363	0.968991667288483	1	0.293758043248649	585	606	383	493	678	387	176
chr3.88_15	GAGGAGCTAGACAAGTAAAC	+	chr3	5058400	5058419	chr3.88	627.726462877552	0.030767274339722	0.1139606392875	0.666698803361709	0.504964543307521	0.94050418801861	0.929365126389283	954	901	476	764	937	673	300
chr3.88_34	AACACCCAGAAAGCAACAAG	-	chr3	5058623	5058642	chr3.88	991.110302864541	-0.0567885125312675	0.0919111472282519	-1.21182215306118	0.225580466368342	0.321951344799369	3.95621137504752	1483	1722	857	1152	1031	1133	406
chr3.88_17	TAACACCCAGAAAGCAACAA	-	chr3	5058624	5058643	chr3.88	792.737540705051	-0.0195374249423423	0.0880607410338507	-0.42167589501587	0.673261601255081	0.641134205662462	2.89216094309759	1083	1216	715	988	871	893	412
chr3.88_29	TGGGAAGCCTTCCTGAAAGG	+	chr3	5058521	5058540	chr3.88	469.985886349295	0.106255370889155	0.105799763539249	2.16970346894866	0.0300293170988383	0.270672021240128	0.715514517879135	641	666	371	494	523	562	248
chr3.88_37	CCCTTTCAGGAAGGCTTCCC	-	chr3	5058522	5058541	chr3.88	497.411445561243	0.133855554707598	0.0954742039225758	2.66574500721865	0.00768179340411223	0.116028106547505	0.689593992653989	636	684	411	527	611	549	291
chr3.88_27	TTCCTGAAAGGGGGTAACAA	+	chr3	5058530	5058549	chr3.88	185.841317141813	-0.0193078452618136	0.181424325262561	-0.479403410758677	0.631651667515496	1	0.670075295480922	254	344	158	219	200	243	66
chr3.88_7	GTTGTTACCCCCTTTCAGGA	-	chr3	5058531	5058550	chr3.88	435.629002805862	-0.0987843705576578	0.135057716231268	-2.04210577801217	0.0411410398730605	0.344856248136903	0.635521935761294	660	729	389	631	578	455	144
chr3.88_3	CTCCGTTGTTACCCCCTTTC	-	chr3	5058535	5058554	chr3.88	746.141529967393	-0.0758026546291831	0.0922940531024561	-1.6033370119411	0.108860269236014	0.378608078339092	1.40861646882798	1149	1328	613	907	968	736	321
chr3.88_2	CGTGTTCACAATCAACTCTC	-	chr3	5058564	5058583	chr3.88	516.124740153508	-0.115463878018888	0.106427813828329	-2.32696304600442	0.0199672321534524	0.213369017283953	0.706040961842029	799	834	480	681	530	428	273
chr3.88_39	TCCAGAAATAATCATAATGA	+	chr3	5058585	5058604	chr3.88	435.918785557376	-0.129149341164202	0.155784190991865	-2.45140039946555	0.0142301562521119	0.163313483654941	0.76992083410237	705	831	368	617	626	398	154
chr3.88_44	TCTAATTTTCCAAGAGAAGT	+	chr3	5058190	5058209	chr3.88	330.686627744878	-0.0370812750193051	0.116480886695962	-0.804154981597216	0.421307474463938	1	0.493637160119022	466	540	265	453	384	342	150
chr3.88_35	GAAATAATCATAATGATGGC	+	chr3	5058589	5058608	chr3.88	503.71333769049	-0.0303689827810802	0.107342139671884	-0.654086107882453	0.513056331114927	1	0.706040961842029	767	806	423	618	684	543	205
chr3.88_25	CGTTTCCCCTTGTTGCTTTC	+	chr3	5058615	5058634	chr3.88	504.691598073619	0.120029802158558	0.099367387209173	2.42148271390181	0.0154573361766713	0.183156625250177	0.699442409004409	655	757	378	542	595	602	290
chr3.88_16	GTTTCCCCTTGTTGCTTTCT	+	chr3	5058616	5058635	chr3.88	343.015373878563	-0.12307361293184	0.128875276084099	-2.41124456502533	0.0158981837910072	0.21994711710461	0.534254242491046	542	625	304	456	392	292	122
chr3.88_18	AGTTACCACACCGGTGATAA	+	chr3	5058424	5058443	chr3.88	528.282456699227	0.00368333391221048	0.104387820447989	0.0794511505137706	0.936673784965308	1	0.916261878491865	756	819	461	616	634	618	207
chr3.88_47	TTAAAATAAACTATTTTTTT	+	chr3	5058246	5058265	chr3.88	218.258388038227	-0.0648194119429474	0.234867125713071	-1.59334584195196	0.111082628042065	0.554119631256591	0.661172095934083	349	449	173	303	340	218	46
chr3.88_5	ATGTGCTTTAGCTGGACTGG	-	chr3	5058314	5058333	chr3.88	391.746535610907	-0.0519312412332332	0.121754779783718	-1.12509916124311	0.260547016714231	0.833909426655233	0.620127683212427	596	565	358	521	484	325	204
chr3.88_10	CAGATGTGCTTTAGCTGGAC	-	chr3	5058317	5058336	chr3.88	288.714165709005	0.0318791479072717	0.157918956882654	0.745976145593599	0.455681825125557	1	0.709394651851923	375	465	242	313	312	315	116
chr3.88_19	GTCCAGCTAAAGCACATCTG	+	chr3	5058317	5058336	chr3.88	402.4820761723	0.0158429228974536	0.125007068001333	0.349870042382232	0.726436230549772	1	0.949249908526033	566	637	323	480	586	362	172
chr3.88_6	AGCCACAGATGTGCTTTAGC	-	chr3	5058322	5058341	chr3.88	500.031919055889	0.00190792644090848	0.0967026058523219	0.0410558575871539	0.967251365451725	1	1.02485616210494	774	757	425	555	596	529	260
chr3.88_12	CTAAAGCACATCTGTGGCTT	+	chr3	5058323	5058342	chr3.88	614.719636642409	0.0147477210977307	0.111392840378834	0.319734684848088	0.749169464172338	1	1.17488710050242	898	963	534	657	736	552	284
chr3.88_36	TCTGAGTTTCCAACTTCTCT	-	chr3	5058202	5058221	chr3.88	97.4628308948794	-0.0503959862797158	0.275287242042569	-1.35918916067084	0.1740866551599	0.684019438531017	0.646124015208872	144	205	95	115	155	68	45
chr3.88_56	AAATAGTTTATTTTAAAAAT	-	chr3	5058242	5058261	chr3.88	111.328019743358	-0.135500074495336	0.331623753780537	-2.28298456618152	0.0224312774997289	0.237032531105656	0.665720963187542	241	298	84	123	126	129	15
chr3.88_48	AAAATAGTTTATTTTAAAAA	-	chr3	5058243	5058262	chr3.88	55.1346053657393	-0.0257747020175699	0.427383683505479	-0.860889430174874	0.389298943661355	0.976126544979929	0.659019433914266	113	119	27	75	98	59	6
chr3.9_2	GAATGGTGAATAGAAGAGGG	-	chr3	3219813	3219832	chr3.9	389.121517948866	-0.0525350327148528	0.128511889682195	-1.14803925644104	0.250952358349495	0.860672347749216	0.558353080150526	602	625	323	524	513	396	134
chr3.9_1	GGAGAATGGTGAATAGAAGA	-	chr3	3219816	3219835	chr3.9	306.258721021367	-0.0657110578436607	0.135232004768865	-1.43168695495666	0.152233431402118	0.690826514862186	0.552282655155968	490	531	293	331	382	249	139
chr3.9_3	GGGAGAATGGTGAATAGAAG	-	chr3	3219817	3219836	chr3.9	313.710358024977	-0.0617193645712075	0.13793391282759	-1.35581112135248	0.175159271873225	0.743115985707274	0.539294407059875	519	470	248	455	404	301	123
chr3.916_4	CTGGCCTTCAGCATATGGTA	-	chr3	15340702	15340721	chr3.916	330.545011922923	0.0784359051122686	0.116558723059086	1.65467973348071	0.097989480192108	0.568288256726156	0.552282655155969	443	533	250	338	428	357	179
chr3.916_10	TTCAGCGTCATTGATTCACA	+	chr3	15340653	15340672	chr3.916	314.693716470368	-0.00546529683803365	0.16009744717982	-0.129847595781841	0.896687005658451	1	0.539294407059875	446	406	323	381	312	414	130
chr3.916_18	TCTTGCTTACCTGGCTCCCT	-	chr3	15340621	15340640	chr3.916	728.45694425557	0.0330453967701925	0.126372325454142	0.727756452712797	0.466762686171736	0.749853193420394	1.40861646882798	1042	1080	630	770	798	605	467
chr3.916_20	GACTGGTCTAACAGTGGCTT	-	chr3	15340594	15340613	chr3.916	671.875387841427	-0.0474154924003807	0.10383223849569	-1.01371020396327	0.310721053632076	0.66853560029965	1.21237703204269	1020	1059	600	809	781	678	376
chr3.916_25	GCAGCCTTAAAAACAAGCTT	+	chr3	15340744	15340763	chr3.916	255.872452558237	-0.106586572637932	0.165491627702461	-2.17362780637858	0.0297330984028441	0.265347405952816	0.732987480771583	437	496	235	301	342	246	99
chr3.916_9	TGAGCCCAAGCTTGTTTTTA	-	chr3	15340751	15340770	chr3.916	434.886435081924	0.0290004411337731	0.129243203172471	0.642701797954226	0.520417614155836	1	0.76992083410237	571	734	322	522	453	548	196
chr3.916_11	TAAAAACAAGCTTGGGCTCA	+	chr3	15340751	15340770	chr3.916	281.183044127463	0.000409073242629674	0.154408954937401	0.00959791343972312	0.992342090625065	1	0.637133909859884	408	449	222	348	350	292	96
chr3.916_2	TCAGCGTCATTGATTCACAT	+	chr3	15340654	15340673	chr3.916	350.803676064471	-0.0195732444738831	0.13706423633083	-0.441378330351686	0.658939127288305	1	0.857386999761343	484	602	330	376	450	311	200
chr3.916_7	GGTAGGGGAGCAGTCTGATG	-	chr3	15340686	15340705	chr3.916	441.356405120007	-0.0343532360794745	0.138962479057196	-0.772845508685249	0.439613816864943	1	0.635521935761294	656	708	369	584	546	496	137
chr3.916_3	TGGCCTTCAGCATATGGTAG	-	chr3	15340701	15340720	chr3.916	336.05466012237	-0.0921878827591216	0.118508816107072	-1.91525528662245	0.0554599548714357	0.440137740760427	0.534254242491046	526	512	344	422	408	327	137
chr3.916_21	GGTGCTGACTGGTCTAACAG	-	chr3	15340600	15340619	chr3.916	627.633739600789	-0.00259054941619917	0.0939148453477277	-0.0557669549665358	0.95552746007651	1	1.24736593174471	944	898	569	731	807	607	276
chr3.916_5	TCCATCTGGCCTTCAGCATA	-	chr3	15340707	15340726	chr3.916	444.366728684687	0.115541254439177	0.0995677728710781	2.34406647140344	0.0190747715366774	0.204196113056915	0.725975756085589	592	642	365	456	609	508	208
chr3.916_15	AGCAGCCTTAAAAACAAGCT	+	chr3	15340743	15340762	chr3.916	361.554767122351	-0.0182182683316811	0.106853705286409	-0.393170961076067	0.694193215934024	1	0.705750677134998	494	595	308	445	424	356	183
chr3.916_23	ACTGATAGTGATAAAATGAC	+	chr3	15340567	15340586	chr3.916	473.444097572105	-0.0353992933644432	0.124909960490574	-0.777067149958111	0.437119153804405	1	0.631191551316345	612	843	391	629	629	486	230
chr3.916_6	ATCAATGACGCTGAAAAGCA	-	chr3	15340648	15340667	chr3.916	421.269901282374	-0.0292046562052591	0.108022612132845	-0.62951632553588	0.529011084172402	1	0.774538922468877	601	655	355	556	559	391	199
chr3.916_1	TGTTAGACCAGTCAGCACCC	+	chr3	15340601	15340620	chr3.916	623.033017073592	-0.037656720865964	0.0910571664756634	-0.808463800890135	0.418823636623956	0.86177736286512	0.929365126389283	881	988	546	779	645	634	325
chr3.916_8	GTTAGACCAGTCAGCACCCA	+	chr3	15340602	15340621	chr3.916	607.58783773635	-0.0508285478254001	0.119332734855987	-1.09874642395266	0.271878687043578	0.705322864897952	0.941729692379904	858	936	558	821	745	558	218
chr3.916_24	ATCTTGCTTACCTGGCTCCC	-	chr3	15340622	15340641	chr3.916	765.439483741109	-0.0420487953916229	0.100609166398025	-0.899801622371865	0.368225830839192	0.721189830591316	1.21237703204269	1043	1216	717	966	1082	683	334
chr3.937_5	TGAGATAGCCAGCTAGTAGG	+	chr3	15785237	15785256	chr3.937	508.914898418415	0.0701745301314211	0.114734597394996	1.48991155905761	0.136247491849349	0.590473380076069	0.706040961842029	658	765	461	510	735	523	220
chr3.937_4	GATAGCCAGCTAGTAGGAGG	+	chr3	15785240	15785259	chr3.937	381.198075430968	-0.0699100228124354	0.137745472331422	-1.5202261377753	0.128454150362381	0.561226527330849	0.743903790313441	606	682	301	500	442	342	135
chr3.937_16	TGCATATTTTTCTGAATAAA	-	chr3	15785144	15785163	chr3.937	233.490267612808	-0.0205068704708876	0.422522106262857	-0.702499757233431	0.482367553061997	1	0.732987480771583	359	464	185	315	372	286	35
chr3.937_12	TGTGGAAACTATGTCACTGA	+	chr3	15785263	15785282	chr3.937	496.40511862277	-0.0202744597965821	0.119261210330376	-0.44344418789755	0.657444480286313	1	0.708600598816062	743	804	412	601	582	631	216
chr3.937_6	CTATGTCACTGAAGGAGAGT	+	chr3	15785271	15785290	chr3.937	558.741706551762	-0.00443703859305964	0.109088143757204	-0.0960569107634153	0.923475373227431	1	0.660094693529175	757	900	499	652	594	563	250
chr3.937_9	ATGTCACTGAAGGAGAGTTG	+	chr3	15785273	15785292	chr3.937	215.178328951548	0.0355596189647591	0.171730820833075	0.853759068260398	0.393238498155508	1	0.614502886479957	330	278	177	231	230	220	147
chr3.937_3	CCACACCACCTCCTACTAGC	-	chr3	15785248	15785267	chr3.937	776.24195061445	0.0790310868936147	0.0785098305406642	1.71007219889821	0.0872525229770726	0.364596766179549	1.21237703204269	1059	1161	603	909	1020	872	404
chr3.937_11	TTCTTAACCTAGTTTCAGTG	+	chr3	15785326	15785345	chr3.937	519.39837030041	-0.0128227013487686	0.10658839001975	-0.276853565250258	0.781892548912918	1	0.739433872480689	734	709	478	676	554	540	250
chr3.937_10	TTAATTACCTCACTGAAACT	-	chr3	15785336	15785355	chr3.937	707.436255721127	0.0124321848874115	0.0902566757924761	0.267993070593276	0.788704652575245	0.939313326355684	1.45547273313984	998	1058	606	860	872	747	291
chr3.937_1	GATTGAGATAGCCAGCTAGT	+	chr3	15785234	15785253	chr3.937	403.342476512254	0.0302696498167542	0.12393281233701	0.664794001393932	0.506182259920428	0.932223840221693	0.949249908526033	581	599	294	508	417	487	201
chr3.937_8	AATTAAGCACTAAGGTAGTA	+	chr3	15785350	15785369	chr3.937	514.554264015196	0.0173781780079932	0.0920387525077637	0.374062434058993	0.708357866485646	1	0.706040961842029	736	807	435	581	591	584	249
chr3.937_15	AGGTTAAGAAAGACTGCTTC	-	chr3	15785316	15785335	chr3.937	357.496191786966	-0.110341914699913	0.112596714293115	-2.23280646088494	0.0255617100437636	0.247555892207944	0.705750677134998	565	657	310	440	417	323	163
chr3.937_7	TAAATGGATATCCGAGTATT	-	chr3	15785128	15785147	chr3.937	283.857286208013	-0.00420538412004929	0.137968100810479	-0.0952490268539151	0.924117029171278	1	0.661172095934084	453	422	243	322	410	272	120
chr3.937_2	AGTGAGGTAATTAAGCACTA	+	chr3	15785342	15785361	chr3.937	815.255712498623	0.102790155131547	0.0855448532610346	2.15869444248373	0.0308738802332486	0.123854317941743	2.52507906450013	1105	1259	578	933	1118	828	439
chr3.946_5	CCGCCCTACACTGAAGTGGA	+	chr3	16016443	16016462	chr3.946	1027.83527282468	0.107449189070588	0.0671884959783947	2.40364735582337	0.0162324234919549	0.079721079885672	2.48049265178089	1427	1487	843	1118	1293	1132	495
chr3.946_19	TTAGAGGGAGACCGCGGGGC	-	chr3	16016312	16016331	chr3.946	546.517163000669	-0.0438584758402062	0.126457493083853	-0.960977550314573	0.336563455783773	0.762719748574187	0.977239556391984	787	905	463	721	573	714	221
chr3.946_7	CGCCCTACACTGAAGTGGAG	+	chr3	16016444	16016463	chr3.946	866.018102959988	0.156934222570473	0.0984000614562343	2.98563817534195	0.00282987258212132	0.0214162980857296	2.35494527244205	1031	1154	663	1034	1184	825	465
chr3.946_12	CCTCCACTTCAGTGTAGGGC	-	chr3	16016445	16016464	chr3.946	553.959534277207	0.0850796422900745	0.0872612358924573	1.80158736141267	0.0716103511980628	0.427493105335403	0.731130025666898	747	813	452	623	730	646	268
chr3.946_48	GAGGGAGACCGCGGGGCTGG	-	chr3	16016309	16016328	chr3.946	584.46206850396	-0.0014908276840905	0.0865863196549757	-0.0322568423256798	0.974267226113953	1	0.600446560354325	819	881	502	731	757	579	273
chr3.946_42	CTCTTCTGGTGCCAGTGTCA	+	chr3	16016126	16016145	chr3.946	264.759929492871	0.0216987164930087	0.161296106733984	0.514490003354191	0.606909447763314	1	0.661172095934084	320	396	216	349	298	309	165
chr3.946_10	GGGCGTTAGAGGGAGACCGC	-	chr3	16016317	16016336	chr3.946	584.71330784835	-0.00653166559828208	0.0950315078437774	-0.140557033450114	0.888219893503237	1	0.941729692379904	867	939	497	663	758	634	285
chr3.946_4	ATGCCGATAGGGGGCGTTAG	-	chr3	16016328	16016347	chr3.946	347.891979126323	0.0553358073791275	0.108972325995296	1.18194132424642	0.237228983495639	0.691895174212098	0.857386999761343	468	512	301	385	446	405	163
chr3.946_14	CAGTGTCAAGGAGCACCATG	+	chr3	16016138	16016157	chr3.946	758.119529045338	0.0420800150853057	0.0878793713246493	0.905080816200402	0.365422574396175	0.646204698202198	1.53994381250471	1045	1099	665	866	895	735	378
chr3.946_6	CCCGCCCTACACTGAAGTGG	+	chr3	16016442	16016461	chr3.946	1218.60355306284	0.143977034139825	0.0836821563372304	2.91902023376033	0.00351133431464252	0.015995072087812	4.14120373985683	1474	1748	986	1357	1476	1201	705
chr3.946_35	GTCAAGGAGCACCATGAGGC	+	chr3	16016142	16016161	chr3.946	323.530653329243	-0.0202751531349343	0.116823189080257	-0.441997864392415	0.658490751320162	1	0.534254242491047	476	478	276	415	350	332	169
chr3.946_15	GCAGCTGGGGTCAATGTTGC	+	chr3	16016219	16016238	chr3.946	184.703322764775	-0.0135289812698522	0.228601451323543	-0.373134180599132	0.709048580308828	1	0.670075295480922	232	259	175	274	337	141	74
chr3.946_43	CACTTGTAGAACCAGCCTCA	-	chr3	16016156	16016175	chr3.946	350.401388886489	0.0180456170097377	0.129021037884252	0.401062106549946	0.688374398820369	1	0.623461679093196	542	539	283	377	400	435	181
chr3.946_27	CTAGACTCAACAGCTGCTAC	+	chr3	16016189	16016208	chr3.946	901.537190942989	0.0674433411932545	0.0742402003985045	1.48433898419031	0.137719012981486	0.318927043035473	2.45769470114735	1304	1385	720	976	1185	998	449
chr3.946_37	CTACAGGAGCTGCTGCAGCT	+	chr3	16016205	16016224	chr3.946	478.927060534524	0.0512919914160501	0.109818041016172	1.09843468282026	0.27201472462557	0.800382158640556	0.708600598816062	605	679	442	550	632	565	243
chr3.946_36	GCTTCCCCCCTCCAGCCCCG	+	chr3	16016298	16016317	chr3.946	1092.57113633746	0.0873964081971337	0.0732037444327912	1.91789883123257	0.0551238404757771	0.161152239525807	3.04388309181321	1549	1600	866	1228	1429	1301	542
chr3.946_20	CAGCTGGGGTCAATGTTGCT	+	chr3	16016220	16016239	chr3.946	353.43092433134	-0.00624808615849441	0.135229677932186	-0.140729946160753	0.888083286904236	1	0.623461679093196	483	597	295	421	481	283	166
chr3.946_22	TGGGGTAAAGCTCATAGAAA	+	chr3	16016239	16016258	chr3.946	376.210924479631	-0.0463107016505887	0.167173365693496	-1.08876196474165	0.276258868487772	0.79031285312916	0.740907365135378	637	635	324	439	569	285	127
chr3.946_18	GGGGTAAAGCTCATAGAAAT	+	chr3	16016240	16016259	chr3.946	219.349041347391	-0.0785042355926145	0.205365862684272	-1.79258482848665	0.0730393340999703	0.454050095313789	0.661172095934083	448	386	170	275	258	242	54
chr3.946_13	ATCCCCTCCACTTCAGTGTA	-	chr3	16016449	16016468	chr3.946	904.127727779015	0.0549357865993253	0.0780280444544523	1.19924568050921	0.230432429697607	0.418473400664645	2.45769470114735	1237	1376	768	997	1111	872	500
chr3.946_8	TGGACAGAGGCACGAATACA	+	chr3	16016469	16016488	chr3.946	440.995404730737	0.0277719939177771	0.0987201702955865	0.596204793734078	0.551038423585198	1	0.76992083410237	605	634	378	535	516	454	236
chr3.946_11	GGCACGAATACAAGGATTTG	+	chr3	16016477	16016496	chr3.946	668.989097919457	0.0718181777528003	0.109114913215426	1.51812994290194	0.128981644073239	0.445670115270451	1.21237703204269	965	1043	491	721	992	791	280
chr3.946_2	CCTTGGTAGGCTATGCCGAT	-	chr3	16016340	16016359	chr3.946	369.08888523159	0.0229128465869474	0.157188172571306	0.538110481593842	0.590500776594804	1	0.743903790313441	482	582	279	467	326	499	175
chr3.946_9	GTGCTCAGCTTTGTCCCACT	-	chr3	16016404	16016423	chr3.946	520.171648935801	0.00880210467761501	0.0999660041353826	0.189446262460429	0.849743068684122	1	0.739433872480689	739	840	416	611	650	495	290
chr3.946_17	TGTGCTCAGCTTTGTCCCAC	-	chr3	16016405	16016424	chr3.946	406.507833224121	0.0112555427064893	0.127232220326375	0.249674275950966	0.802839253095252	1	0.706533141534881	565	579	383	477	552	474	150
chr3.946_3	TTGGTAGGCTATGCCGATAG	-	chr3	16016338	16016357	chr3.946	252.911867398969	0.0379822966224146	0.144558210701482	0.861689427555523	0.38885844502319	0.807786772773357	0.992803098708819	337	398	222	261	387	254	115
chr3.946_1	CTTGGTAGGCTATGCCGATA	-	chr3	16016339	16016358	chr3.946	219.910615685826	0.0144491104529315	0.141034434487154	0.328837098248907	0.74227882068076	1	0.713790802319756	285	334	197	264	304	217	109
chr3.946_16	CTCATGGTGCTCCTTGACAC	-	chr3	16016140	16016159	chr3.946	601.38504837122	-0.0388699077605022	0.102532039205327	-0.833015104385526	0.404836210756266	0.842859833782057	0.941729692379904	832	1007	543	724	791	567	310
chr3.95_6	ATCACCTGGGCTAACCACTT	-	chr3	5083201	5083220	chr3.95	990.907923304102	0.147095503047494	0.0889322756757268	2.9205476285501	0.00349416782704387	0.016556445812652	3.95621137504752	1273	1284	821	1102	1112	1143	524
chr3.95_1	TATACTGCTGGTGCCCCAAG	+	chr3	5083184	5083203	chr3.95	472.267174240432	0.0418734119181028	0.114165972951364	0.904018815476209	0.365985424494708	0.968091441904679	0.631191551316345	694	711	394	489	585	423	253
chr3.95_4	TCACCTGGGCTAACCACTTG	-	chr3	5083200	5083219	chr3.95	802.267293029141	0.0249941514132608	0.0917131097140482	0.537600653776646	0.590852778781994	0.606088242034497	2.89216094309759	1052	1248	680	963	846	902	446
chr3.95_12	GAAGCTCCTAGCCAGGGGTT	+	chr3	5083221	5083240	chr3.95	576.051504741197	0.0330939392468886	0.117103865346062	0.719252573496895	0.471985311745626	1	0.668189018090393	735	849	495	719	807	596	219
chr3.95_15	CATCACCTGGGCTAACCACT	-	chr3	5083202	5083221	chr3.95	977.233932287573	0.193443844463898	0.0818708939139322	3.667271591221	0.00024515236887621	0.00159425241014852	3.93193157702034	1269	1365	772	986	1245	1029	510
chr3.95_8	AGGTGATGAAGCTCCTAGCC	+	chr3	5083214	5083233	chr3.95	353.704946899835	0.0257043350891942	0.125950255135876	0.567173104596629	0.570596579022666	1	0.623461679093196	508	531	283	417	376	409	156
chr3.95_10	GGTGATGAAGCTCCTAGCCA	+	chr3	5083215	5083234	chr3.95	251.663616264544	0.030176613307233	0.139519036825702	0.681029198910131	0.495853014856588	1	0.754222251949947	344	353	233	278	287	311	130
chr3.95_5	AATGTACTGGGTAGAGTAGT	+	chr3	5083149	5083168	chr3.95	419.172742743195	0.039943950308383	0.11013049418909	0.859725706309223	0.389940261029197	0.90997721728641	0.76992083410237	575	669	354	450	596	434	186
chr3.95_3	GTGACCTCTCTCTATACTGC	+	chr3	5083172	5083191	chr3.95	436.853546232309	-0.00243155379420831	0.11377338248127	-0.0529063435348977	0.957806530067222	1	0.774538922468877	646	675	357	531	490	540	209
chr3.95_13	GGCACCAGCAGTATAGAGAG	-	chr3	5083179	5083198	chr3.95	228.101151420208	-0.767651371782832	0.17493054050236	-4.72769745704237	2.27080196971968e-06	0.000105422405676396	0.661172095934083	435	447	224	377	216	223	66
chr3.95_2	AAGCTCCTAGCCAGGGGTTA	+	chr3	5083222	5083241	chr3.95	449.590977980234	-0.059248069246629	0.111115444889316	-1.2645174654565	0.20604435593963	0.698658808088244	0.7289117938908	630	725	449	543	582	393	195
chr3.95_9	ATATAGATAGTATAATGTAC	+	chr3	5083136	5083155	chr3.95	286.291301188875	-0.0644388391252699	0.196540087995739	-1.52954637038655	0.126129052831725	0.523123142216742	0.849916952389901	442	543	254	372	478	247	93
chr3.95_11	TATAGATAGTATAATGTACT	+	chr3	5083137	5083156	chr3.95	458.602270727421	-0.0413931710218851	0.108847846789026	-0.889533719939899	0.373716309341251	0.92503056204227	0.712538751249813	702	739	388	572	616	464	179
chr3.95_7	TAATGTACTGGGTAGAGTAG	+	chr3	5083148	5083167	chr3.95	194.400965388217	-3.18675278027279	0.218287163144847	-14.9520641441646	1.50995343544277e-50	7.30192086481406e-48	0.530599394682149	500	544	313	403	59	25	26
chr3.966_12	CTGGAGGCGAGCAGTCTGTG	+	chr3	16748923	16748942	chr3.966	349.877273538163	-0.0102668280586435	0.172298745816353	-0.250616725570444	0.802110449200024	1	0.493637160119022	544	499	307	423	435	223	180
chr3.966_14	GGCGAGCAGTCTGTGAGGAG	+	chr3	16748928	16748947	chr3.966	146.769842482272	0.0171069572811206	0.209100388771731	0.451928609958086	0.651320412929822	1	0.659019433914266	208	190	133	169	118	176	84
chr3.966_5	ACACTGACTAGCGTGCTGCC	+	chr3	16748981	16749000	chr3.966	494.627927786191	-0.0289198622561469	0.143756325440488	-0.658487125087306	0.510225167429063	0.908872123558502	1.01008808707039	723	660	495	631	560	366	248
chr3.966_7	CACTGACTAGCGTGCTGCCA	+	chr3	16748982	16749001	chr3.966	617.858347252793	0.0873302075352815	0.101275583005559	1.82275793409785	0.0683400614721327	0.325190697001103	1.17488710050242	798	883	532	664	825	602	374
chr3.966_13	GAGGCGAGCAGTCTGTGAGG	+	chr3	16748926	16748945	chr3.966	314.638056583524	-0.0653763400401687	0.135394019520739	-1.42524466727791	0.154086488696455	0.702232659512266	0.539294407059875	515	487	272	410	283	312	153
chr3.966_3	GCCGATAAGGTAGAACCAAT	+	chr3	16749022	16749041	chr3.966	485.375772972713	0.00251703569087433	0.128314972108055	0.0559791847277599	0.955358389335587	1	0.715514517879135	677	794	438	530	680	588	205
chr3.966_4	CCGATAAGGTAGAACCAATG	+	chr3	16749023	16749042	chr3.966	453.212152703913	-0.0185829452937746	0.123387794896472	-0.409098641496806	0.682467273186841	1	0.725975756085589	625	735	367	593	595	390	255
chr3.966_2	CCCCATTGGTTCTACCTTAT	-	chr3	16749026	16749045	chr3.966	1093.56509183559	0.0645181166469742	0.0691236618550382	1.44992413714356	0.147079675584957	0.328650091557315	2.48049265178089	1550	1624	898	1246	1369	1244	487
chr3.966_1	GTCTGATTAGTCAACCCCAT	-	chr3	16749040	16749059	chr3.966	804.007672432704	0.000345385077515563	0.091857663124586	0.00744125730199299	0.994062790478663	0.809586990695417	2.52507906450013	1205	1260	676	906	816	885	400
chr3.966_6	GGCCGATAAGGTAGAACCAA	+	chr3	16749021	16749040	chr3.966	375.429525656698	-0.020222763500024	0.117036663866953	-0.440983171821318	0.659225179811542	1	0.740907365135378	563	628	304	444	403	414	161
chr3.966_8	CAGCTCACAGATTAGTTTTG	+	chr3	16749059	16749078	chr3.966	673.271070591469	0.014725539157954	0.0972432424919748	0.316663351441283	0.751499060000678	0.997109304146296	1.21237703204269	978	1075	584	724	953	654	298
chr3.966_10	CTAGCGTGCTGCCAGGGAGA	+	chr3	16748988	16749007	chr3.966	663.776502212145	0.0884616062005199	0.101096994148867	1.8447232872358	0.0650778015514208	0.356586184792328	0.941729692379904	925	896	498	795	768	774	395
chr3.966_11	TAGCGTGCTGCCAGGGAGAT	+	chr3	16748989	16749008	chr3.966	412.683437362088	-0.0111079469524978	0.108641946663339	-0.240276218096837	0.810116130257214	1	0.706533141534881	602	602	365	510	448	428	189
chr3.966_9	GGGACAGGGAGGGGCCGATA	+	chr3	16749009	16749028	chr3.966	601.31407450763	0.00128592413779442	0.0853626761092367	0.0278649314374523	0.977769878234771	1	1.24736593174471	875	861	542	721	733	643	279
chr3.97_8	TTCTTTGCAGTTGAGATAAG	-	chr3	5123766	5123785	chr3.97	301.404214496986	0.0280372517759298	0.127971460711605	0.620240631470289	0.535099374715717	1	0.709394651851923	394	489	254	331	337	298	174
chr3.97_14	ACCCTTTACGGGTGTTGGGC	+	chr3	5123823	5123842	chr3.97	664.053924404535	0.105547747315907	0.0872441437773498	2.20425487890225	0.027506424249867	0.159789695311531	1.53994381250471	872	982	539	713	758	769	366
chr3.97_12	CCTTTACGGGTGTTGGGCTG	+	chr3	5123825	5123844	chr3.97	624.338857586755	0.106614964170668	0.0929336886778225	2.20313118507451	0.0275855037722584	0.183200300865652	1.24736593174471	792	921	484	715	708	752	342
chr3.97_11	CTTTACGGGTGTTGGGCTGG	+	chr3	5123826	5123845	chr3.97	659.096150298181	0.156094300353714	0.103537866967954	2.93745966723723	0.00330913212733384	0.0342308722368991	1.53994381250471	883	935	488	683	1009	738	283
chr3.97_13	ACAGACCCTTTACGGGTGTT	+	chr3	5123819	5123838	chr3.97	269.457737941938	-0.0453663099118437	0.152288113110034	-1.03819179498119	0.299180771818888	0.812393270064686	0.754222251949947	367	466	243	346	228	289	138
chr3.97_9	ACGGGTGTTGGGCTGGGGGA	+	chr3	5123830	5123849	chr3.97	442.31555199504	-0.0667254892071249	0.115326404054602	-1.42122796619921	0.155250496983468	0.600852553894343	0.774538922468877	629	706	385	630	585	418	176
chr3.97_5	TGTTGGGCTGGGGGAAGGTC	+	chr3	5123835	5123854	chr3.97	367.683967085693	-0.499532087838742	0.130812904239605	-4.47193952941399	7.75133485846592e-06	0.000263306134356128	0.857386999761343	623	637	406	523	286	351	160
chr3.97_6	GAAAAGCCAGGTATTGTCCA	-	chr3	5123910	5123929	chr3.97	663.882383515702	-0.10375706391698	0.0835619451329146	-2.18723234934265	0.0287255664640386	0.164258794285995	1.53994381250471	980	1171	565	853	720	662	302
chr3.97_3	CTTCTGTCTCCTGTTCGTCC	-	chr3	5123739	5123758	chr3.97	262.714107422669	0.011273644798903	0.13663000820461	0.254466446771922	0.799135222691768	1	0.637133909859884	408	407	216	282	323	308	133
chr3.97_10	CCCCAGCCCAACACCCGTAA	-	chr3	5123828	5123847	chr3.97	1163.69955649356	0.0643891138908577	0.076832107036141	1.40678491120015	0.159491178136468	0.257730418988844	4.12452307857351	1556	1790	926	1386	1591	1345	506
chr3.97_7	TCCTGGGCAATGGAATGTCT	-	chr3	5123722	5123741	chr3.97	549.237586635236	-0.107198096828741	0.112144249921072	-2.18002136201406	0.029255878112029	0.260493340591912	0.743944423533383	829	905	496	751	482	535	263
chr3.97_1	TTCCATTGCCCAGGACGAAC	+	chr3	5123727	5123746	chr3.97	244.340052644048	-0.0894642479996875	0.13677440565379	-1.88479651096004	0.0594573162122043	0.409358022524031	0.661172095934084	414	392	224	304	242	219	117
chr3.97_2	CTCCTGTTCGTCCTGGGCAA	-	chr3	5123732	5123751	chr3.97	476.871717034351	0.0528809505964159	0.119841370919279	1.14236421974732	0.253302657419938	0.816365113751932	0.631191551316345	673	698	399	503	499	479	261
chr3.97_4	TTCTGTCTCCTGTTCGTCCT	-	chr3	5123738	5123757	chr3.97	570.126467334659	0.112199455425179	0.0847991376185013	2.34300356635842	0.0191292002434904	0.215997037273731	0.662577703892573	759	827	449	635	780	613	298
chr3.974_4	ATCATTAGGAACCCAACGGG	+	chr3	17107534	17107553	chr3.974	223.310681119728	-0.0144170348592755	0.147413809833231	-0.332508379361242	0.739505413495375	1	0.713790802319756	339	331	186	284	247	260	116
chr3.974_2	CATGACTCAGATCCACCCGT	-	chr3	17107549	17107568	chr3.974	728.511006716968	0.0625264097860098	0.0941364733495029	1.32931550461311	0.183743901122096	0.471253499138394	1.53994381250471	997	1033	613	842	921	708	339
chr3.974_11	TGAGTCATGCAGCACACTCC	+	chr3	17107560	17107579	chr3.974	415.394913440226	0.038529134800296	0.11231608874437	0.831349737930036	0.405776084256856	0.963983328096401	0.706533141534881	509	591	350	546	502	428	225
chr3.974_14	CTTATCATTAGGAACCCAAC	+	chr3	17107531	17107550	chr3.974	805.023455333586	0.0437187914110246	0.0785605075552809	0.955353064463978	0.339399180966391	0.49970950124242	2.52507906450013	1110	1194	688	923	911	837	436
chr3.974_8	ATGACTCAGATCCACCCGTT	-	chr3	17107548	17107567	chr3.974	366.643731936372	0.0595541307061942	0.123782737861341	1.28641730338997	0.198297462744944	0.63934824806674	0.857386999761343	529	552	298	366	456	348	188
chr3.974_7	GTCTCCCGGATGTGAAGAGT	+	chr3	17107585	17107604	chr3.974	379.599546535712	0.0164592820244447	0.147381580823326	0.379380021776245	0.704405683983556	1	0.857386999761343	571	540	312	448	364	461	157
chr3.974_13	TCTCCCGGATGTGAAGAGTG	+	chr3	17107586	17107605	chr3.974	161.636215094758	0.123592730439957	0.188157436212599	2.35678322929914	0.0184340041068413	0.239521944600753	0.537442192770546	182	229	122	152	250	156	115
chr3.974_3	TTCACATCCGGGAGACTCCC	-	chr3	17107581	17107600	chr3.974	233.601836966216	-0.0343550298542563	0.169088258463711	-0.821271726293782	0.411491508780346	0.962318376214904	0.719515294321454	385	318	217	302	280	286	104
chr3.974_9	TCTTATCATTAGGAACCCAA	+	chr3	17107530	17107549	chr3.974	589.25221983591	-0.0373737501047738	0.0968543640727402	-0.800654062648368	0.423331943471656	0.860762700060167	0.941729692379904	920	920	465	763	718	598	244
chr3.974_5	CTTATTCGGTTAACCAAGTT	+	chr3	17107641	17107660	chr3.974	444.271758401606	0.0247769797113909	0.133021906556453	0.553595632370316	0.579855615799454	1	0.631191551316345	647	689	350	511	700	481	201
chr3.974_12	CTGGACTTCAGCAAGAGTTC	-	chr3	17107479	17107498	chr3.974	450.955469148321	-0.0321079802379107	0.12164647620016	-0.702327701623608	0.482474821435791	1	0.635521935761294	642	764	388	558	570	540	167
chr3.974_16	TACCTGAGAACATCCCAACT	-	chr3	17107657	17107676	chr3.974	1229.72033341238	0.00847070738682654	0.0680235534409625	0.192555334762515	0.847307227887486	0.606419468157375	4.14120373985683	1785	1990	1007	1400	1562	1211	639
chr3.974_6	AGCACATCAGTCTTATCATT	+	chr3	17107520	17107539	chr3.974	722.831137842188	-0.0150807619133459	0.103708352558382	-0.324915348992133	0.745245139814999	0.890832660787003	1.53994381250471	1068	1130	649	813	926	591	391
chr3.974_1	GCTTATTCGGTTAACCAAGT	+	chr3	17107640	17107659	chr3.974	608.930655951759	0.0389287006352071	0.123202444439347	0.85105927011061	0.394736429240479	0.734621827485218	1.24736593174471	861	903	483	720	856	681	213
chr3.974_10	AGTCTCCCGGATGTGAAGAG	+	chr3	17107584	17107603	chr3.974	186.385022831809	0.0515127351307784	0.181563925003924	1.23290239932556	0.217612180189398	0.747531015808464	0.661172095934083	309	247	147	170	266	224	74
chr3.982_1	TCCTTGCGTGTGACCCTCAG	-	chr3	17484204	17484223	chr3.982	761.439364301573	0.0236939863870068	0.113486780012393	0.514075774736583	0.607199013758873	0.901407531311765	1.2236654866789	955	1281	676	819	848	700	469
chr3.982_8	AGGAGCAGACTAAAAAAGCA	+	chr3	17484220	17484239	chr3.982	395.485895571638	0.00341700045025294	0.119772855450097	0.0749434751775177	0.940259685606339	1	0.949249908526033	515	662	324	492	483	415	159
chr3.982_7	CAGACTAAAAAAGCATGGAA	+	chr3	17484225	17484244	chr3.982	553.246695894832	0.0237944570502648	0.103211527136389	0.511884539863675	0.608731818824225	1	0.706040961842029	786	826	475	645	796	564	230
chr3.982_6	GACTTTGAAACTGCTGACAC	+	chr3	17484247	17484266	chr3.982	458.537164621232	-0.0664418345480659	0.120187810430749	-1.42151888927653	0.155165966152317	0.624512905836277	0.708600598816062	658	722	439	601	627	373	212
chr3.982_5	GTTTCTGACTCACTTTCTGT	-	chr3	17484281	17484300	chr3.982	631.897827244676	0.0498281584103571	0.10189335162634	1.06366413578383	0.287480876841399	0.654839663413107	1.17488710050242	897	806	509	823	816	719	319
chr3.982_9	AGAAAGTGAGTCAGAAACTG	+	chr3	17484283	17484302	chr3.982	780.105230567294	-0.0763524344081954	0.0874271312699368	-1.62377021061581	0.104424860031751	0.370759573742697	1.40861646882798	1181	1307	685	967	1014	798	310
chr3.982_13	ACAGCAGGAGAGTTGGTAAT	+	chr3	17484322	17484341	chr3.982	372.557068965916	0.000603178353710502	0.139596896316571	0.0137083848480027	0.989062633935276	1	0.743903790313441	495	685	337	369	448	460	157
chr3.982_3	AACTGTGGTCTGAACTTAAC	+	chr3	17484298	17484317	chr3.982	335.254546864696	0.0121256352292393	0.127530232289608	0.269081228437303	0.787867175412163	1	0.493637160119022	485	455	300	409	440	309	149
chr3.982_4	CTGAACTTAACTGGAACAGC	+	chr3	17484307	17484326	chr3.982	663.573740912694	-0.0241071907774064	0.106732867470319	-0.519701763676682	0.603271457461352	0.902499971074016	1.21237703204269	1013	1053	553	787	721	570	336
chr3.982_2	ACCTCTGAGGGTCACACGCA	+	chr3	17484200	17484219	chr3.982	412.767951426045	0.0275374542964849	0.121308572978097	0.602961682933079	0.54653417984591	1	0.705750677134998	520	640	351	495	429	464	242
chr3.982_14	AACTGGAACAGCAGGAGAGT	+	chr3	17484315	17484334	chr3.982	252.11088061159	0.0596300348358552	0.173450086148293	1.38758336819135	0.165263948828965	0.640648006980963	0.711333378335259	313	391	205	254	384	297	151
chr3.982_11	AACAGCAGGAGAGTTGGTAA	+	chr3	17484321	17484340	chr3.982	217.67176631071	0.0762933982561595	0.184949782784701	1.72839788872262	0.0839169137594139	0.554406087251117	0.498907260294206	265	308	176	222	333	191	90
chr3.996_12	CTGTCCACAGACCGCACTCA	+	chr3	17882912	17882931	chr3.996	513.23788067324	-0.0149002474724434	0.0972841287269967	-0.320415446858384	0.748653417412987	1	0.706040961842029	784	747	412	667	635	503	249
chr3.996_23	AGCGTCAGTAACACAGCTGA	-	chr3	17882789	17882808	chr3.996	566.042522099451	0.0707273022455364	0.107261367514911	1.49526594688496	0.134845048590116	0.587579373775494	0.706040961842029	666	803	511	674	796	643	247
chr3.996_13	GTGTTACTGACGCTGGAGCT	+	chr3	17882795	17882814	chr3.996	368.293790011572	-0.0421202641630471	0.121373737728694	-0.917116301543602	0.359081699672392	0.891430902903208	0.740907365135378	539	631	311	449	390	408	194
chr3.996_4	CTGTTGGAGAGGTGCGCATC	-	chr3	17882875	17882894	chr3.996	367.533290792616	0.0117958405904251	0.136644316684789	0.266238424642897	0.790055591993474	1	0.857386999761343	465	593	337	414	470	396	213
chr3.996_9	ACCAGAAACACTCGCCCCCT	+	chr3	17882843	17882862	chr3.996	1328.5172371989	0.0325532757335014	0.0671841723303387	0.741856047819598	0.458174557995238	0.454298531125602	4.14120373985683	1980	2018	1078	1524	1708	1508	605
chr3.996_6	TCCTAGGGGGCGAGTGTTTC	-	chr3	17882847	17882866	chr3.996	253.139032531644	0.0139598946557631	0.164888096627553	0.334692334036789	0.737857184827806	1	0.711333378335259	450	326	206	265	308	226	148
chr3.996_22	GCATCAGGCAGCTTCCTAGG	-	chr3	17882860	17882879	chr3.996	398.228643045758	0.0674011626072022	0.111113530824658	1.43080174471264	0.152487042927287	0.851414279967447	0.34717083236849	518	555	345	458	512	489	201
chr3.996_8	GCGAGTGTTTCTGGTCAACT	-	chr3	17882838	17882857	chr3.996	451.380732622694	-0.0502746475457557	0.123552008704192	-1.09286448263804	0.274453304607021	0.847336589900622	0.631191551316345	682	756	408	535	612	453	217
chr3.996_7	CAATCAAGGACTGGGAAGCG	-	chr3	17882947	17882966	chr3.996	437.280932701681	0.0491526327873962	0.116420521470004	1.06005627120077	0.28911900011259	0.792530129138132	0.76992083410237	578	659	392	454	560	401	257
chr3.996_3	AAACTGCACCAATCAAGGAC	-	chr3	17882956	17882975	chr3.996	590.96519305087	-0.0171618006683838	0.0947590706055526	-0.369053323544311	0.712087979287291	1	0.941729692379904	810	898	533	748	674	652	248
chr3.996_10	AAAGCTGAGGGTCCAAAGTC	-	chr3	17882988	17883007	chr3.996	202.183771173555	-0.032960261952748	0.186952230346263	-0.818750774270573	0.412928621367078	0.994594624858795	0.670075295480922	292	360	164	269	205	276	69
chr3.996_33	GACCCTCAGCTTTGTCAGAG	+	chr3	17882995	17883014	chr3.996	343.407750657663	-0.0906924196745992	0.14492519047973	-1.91656033650423	0.0552938110166307	0.493419239476711	0.422493906750511	597	565	324	407	450	254	169
chr3.996_26	CCTCAGCTTTGTCAGAGAGG	+	chr3	17882998	17883017	chr3.996	495.946932029091	0.0447196722149413	0.126967704465822	0.980104429925392	0.327034572699792	0.870895968531006	0.708600598816062	643	784	444	514	765	548	195
chr3.996_39	CACCTCTCTGACAAAGCTGA	-	chr3	17883000	17883019	chr3.996	641.416939009588	-0.00508968557503947	0.113054437423325	-0.110639589292425	0.911902152477042	1	1.17488710050242	899	939	576	788	832	533	372
chr3.996_25	CCACCTCTCTGACAAAGCTG	-	chr3	17883001	17883020	chr3.996	459.804519000351	0.0085658631387455	0.121987285487717	0.188439944340879	0.850531789475309	1	0.647112231197655	575	746	359	616	583	401	231
chr3.996_28	CATGAGTTAGACACTATCAT	+	chr3	17883043	17883062	chr3.996	1059.27930538575	0.0217325474095002	0.0688531445604426	0.491906629943387	0.622785351169676	0.662457511771067	2.48049265178089	1463	1661	912	1211	1327	1036	561
chr3.996_11	CGCATCAGGCAGCTTCCTAG	-	chr3	17882861	17882880	chr3.996	581.115518332795	-0.00517298538114003	0.0951256876619531	-0.111322643286576	0.911360500257076	1	0.668189018090393	780	887	535	709	783	602	270
chr3.996_41	GCTTAATTGGTGCTCTTCTT	-	chr3	17883097	17883116	chr3.996	284.766811354069	-0.227782663339309	0.168291735997939	-3.08246382408436	0.00205294681736457	0.0469851669813213	0.637133909859884	486	497	280	416	329	158	134
chr3.996_42	TGCTTAATTGGTGCTCTTCT	-	chr3	17883098	17883117	chr3.996	294.483574809233	-0.0903301612922413	0.147665398727683	-1.91392110362314	0.055630237446703	0.383465475160006	0.702764755930935	480	470	257	427	390	265	97
chr3.996_2	GGAACCGTGAGTGCGGTCTG	-	chr3	17882919	17882938	chr3.996	516.705709257545	-0.0248307836416647	0.110153201925258	-0.536756940281086	0.591435518755912	1	0.689593992653989	787	798	396	680	615	473	288
chr3.996_1	CACGCTTCCCAGTCCTTGAT	+	chr3	17882945	17882964	chr3.996	415.203104001355	-0.0142135151153508	0.100862164507286	-0.30586985954642	0.759703735411525	1	0.705750677134998	636	645	355	480	523	436	195
chr3.996_31	GGAATGACATATCGGGGAGC	+	chr3	17882682	17882701	chr3.996	599.518669251895	0.0798547051339382	0.120272047517532	1.68605819638411	0.0917845907204687	0.530862169740348	0.600446560354325	827	901	448	645	755	763	353
chr3.996_15	AAAAGTTTCTGACCACGGTG	+	chr3	17882710	17882729	chr3.996	239.002528346147	-0.0414180664740804	0.161750553898642	-0.968964652751844	0.332562825593214	0.871557029410306	0.719515294321454	407	416	183	290	337	233	86
chr3.996_40	ACCACGGTGTGGAAAATGGT	+	chr3	17882721	17882740	chr3.996	509.503725241079	-0.0764103339398632	0.11184378249138	-1.61104114411959	0.107170755043517	0.531379770616479	0.699442409004409	877	769	418	667	503	527	244
chr3.996_21	ACCTACCATTTTCCACACCG	-	chr3	17882725	17882744	chr3.996	1887.38168098698	-0.0248105761937989	0.0517134552038562	-0.632580587710358	0.527007567146945	0.454342588139167	4.76174865796711	2845	2936	1600	2233	2270	2012	907
chr3.996_30	GCCCTGCTGAGCTGTCTGTC	-	chr3	17882762	17882781	chr3.996	597.6286733115	0.00237032097562389	0.089664756988026	0.0511374724583588	0.959215976337461	1	0.994874175646218	806	892	509	771	725	599	316
chr3.996_37	TCTCAAGGTAACTGCTTAAT	-	chr3	17883110	17883129	chr3.996	703.844458134073	-0.000613489750914044	0.118554458973719	-0.013432509025321	0.989282730727076	1	1.40861646882798	1040	1155	528	855	642	798	355
chr3.996_18	ATTAAGCAGTTACCTTGAGA	+	chr3	17883110	17883129	chr3.996	1113.24937729002	-0.135467867606124	0.074697131711392	-2.86950089934811	0.00411120163378472	0.0192890323976132	3.87818877888206	1667	1921	967	1491	1318	1063	437
chr3.996_38	TAGCAGGGGAATGACATATC	+	chr3	17882675	17882694	chr3.996	350.256194526448	0.0130663672081616	0.1264476806774	0.289379987077476	0.772290608171109	1	0.493637160119022	536	471	334	373	426	377	188
chr3.996_5	AGCAGGGGAATGACATATCG	+	chr3	17882676	17882695	chr3.996	659.37088562385	0.0872268305356848	0.0999387131200611	1.82173873608568	0.0684946374257729	0.279966577122414	1.53994381250471	958	899	514	744	911	821	311
chr3.996_43	ATCATTGGACATTCTTTTAA	+	chr3	17883058	17883077	chr3.996	380.151081175232	0.0146783113322868	0.108266846512401	0.31728475601221	0.751027543211101	1	0.620127683212427	529	572	334	449	483	398	161
chr3.996_17	TTAGCAGGGGAATGACATAT	+	chr3	17882674	17882693	chr3.996	982.120955528653	0.0524371697033285	0.0689517329183083	1.18215024252736	0.237146091731831	0.42237496017874	2.48049265178089	1293	1553	810	1149	1267	1074	482
chr3.998_5	ACAGATCTACAAGAGCGTTT	+	chr3	17988269	17988288	chr3.998	630.739417816386	-0.0932233159043606	0.12464667246354	-1.93826766139942	0.0525905756383011	0.280965784569452	1.17488710050242	1044	1040	579	791	886	640	220
chr3.998_2	CACCGATTCACAGCAAACCC	+	chr3	17988352	17988371	chr3.998	706.135471870751	-0.0125925257260481	0.0848601509000266	-0.272953905412954	0.784888648658082	1	1.21237703204269	1035	1061	610	862	813	802	350
chr3.998_6	ATAACAACCTGTGCAAGCCA	-	chr3	17988372	17988391	chr3.998	604.753699188092	-0.0319072983227474	0.089091596115722	-0.68685078874239	0.492176760743529	0.92354638874111	0.941729692379904	922	929	516	743	793	581	278
chr3.998_8	AGGTACAGCTGGTTAGCAAA	+	chr3	17988405	17988424	chr3.998	411.791237910968	-0.0463011673773965	0.149057228715121	-1.05233995610639	0.292643606042526	0.8093401018745	0.743903790313441	691	610	392	485	632	390	159
chr3.998_9	TTGTTATCTATTTCGCACAG	+	chr3	17988385	17988404	chr3.998	360.972113714031	-0.0541314183499773	0.116248363481313	-1.1639508875001	0.244443915415772	0.746900157149707	0.743903790313441	554	622	320	420	463	361	142
chr3.998_4	ATTTCGCACAGAGGTACAGC	+	chr3	17988394	17988413	chr3.998	281.79971877864	-0.0426870204543853	0.170153727197485	-1.01378343005533	0.310686103608294	0.901266378828486	0.626367823666782	410	509	251	342	329	358	128
chr3.998_11	GATAACAACCTGTGCAAGCC	-	chr3	17988373	17988392	chr3.998	501.161724002814	-0.0371090759095992	0.139763685599669	-0.834781636012826	0.403840667342654	0.815176624192778	1.01008808707039	762	788	476	583	483	678	218
chr3.998_1	CTACAAGAGCGTTTTGGCTT	+	chr3	17988275	17988294	chr3.998	649.894700019952	0.0377771604049282	0.0928941856159903	0.810152273241792	0.417852663953492	0.856976713097641	0.937936429597917	872	1009	565	733	789	733	274
chr3.998_12	TAAAAAAAGCTATGAGATTC	+	chr3	17988321	17988340	chr3.998	289.449308949814	-0.0408760889667557	0.173738362347596	-0.979705531876642	0.32723149468352	0.87073832177199	0.709394651851923	485	512	260	307	366	346	83
chr3.998_3	TGCTGTGAATCGGTGCTGAT	-	chr3	17988347	17988366	chr3.998	382.786270676261	0.120295524730872	0.143236850654529	2.35969282555013	0.0182900727403337	0.195571504790727	0.743903790313441	405	605	311	374	472	397	194
chr3.998_7	AGCCAGGGTTTGCTGTGAAT	-	chr3	17988357	17988376	chr3.998	532.086902780458	-0.000202761587737411	0.101244698460218	-0.00436696986785811	0.996515673239547	1	0.739433872480689	688	828	496	636	584	617	258
chr3.998_10	CAGCAAACCCTGGCTTGCAC	+	chr3	17988362	17988381	chr3.998	712.886737712112	0.0551006560382097	0.0909552944935766	1.1773739892787	0.239046266936103	0.5962408141283	1.21237703204269	910	1079	629	804	795	847	375
chr4.1002_18	CCCAAATTCCCAAAAGAGCC	+	chr4	10664606	10664625	chr4.1002	336.194523690583	-0.0520492167838847	0.169648425252401	-1.21942355163559	0.222683475428762	0.733691089496419	0.705750677134998	509	589	300	429	527	342	116
chr4.1002_20	ACTGGCCACCCAGGCTCTTT	-	chr4	10664618	10664637	chr4.1002	245.116404484828	-0.0339764791839207	0.145060693520901	-0.773515621197606	0.439217287470146	0.982420571341018	0.732987480771583	409	384	206	293	325	228	95
chr4.1002_28	AGAGCCTGGGTGGCCAGTGC	+	chr4	10664620	10664639	chr4.1002	344.836100923434	-0.0989907158240495	0.141107575801914	-2.05008402082196	0.0403562324264823	0.286686631140724	0.869922496128646	539	548	364	439	385	369	106
chr4.1002_14	CCAGGCTCTTTTGGGAATTT	-	chr4	10664609	10664628	chr4.1002	351.101457745518	-0.0545464666471	0.145708988472519	-1.22234567114656	0.221576934999713	0.66655029981279	0.869922496128646	499	581	317	480	520	342	128
chr4.1002_17	AATTCCCAAAAGAGCCTGGG	+	chr4	10664610	10664629	chr4.1002	328.718436080732	-0.0768675268265485	0.15497195273723	-1.68685801916297	0.0916306560340053	0.609536462160644	0.442371241064028	583	509	290	434	459	312	103
chr4.1002_3	ATCTAGCCCCAGCGGTGTAA	+	chr4	10664789	10664808	chr4.1002	188.702309116202	-0.0411049703581581	0.169725903797686	-0.977188431304957	0.328475874243779	0.996594256096502	0.530599394682149	291	311	148	257	210	143	99
chr4.1002_6	TCTAGCCCCAGCGGTGTAAT	+	chr4	10664790	10664809	chr4.1002	485.816344950933	-9.58638255115915e-05	0.113225133141388	-0.00208453755116696	0.99833678087604	1	0.631191551316345	625	802	395	630	646	462	206
chr4.1002_7	GCGGCCCCATTACACCGCTG	-	chr4	10664798	10664817	chr4.1002	532.643754923872	0.0255249559412609	0.135380668207447	0.572649961992198	0.566881723845739	1	0.706040961842029	647	837	445	670	827	439	240
chr4.1002_1	AGCGGCCCCATTACACCGCT	-	chr4	10664799	10664818	chr4.1002	977.353566510153	-0.00153353371338962	0.0838588690785494	-0.0333007377772497	0.973434765426289	0.656470122880565	3.95621137504752	1466	1506	809	1141	1006	1033	499
chr4.1002_2	TAGCGGCCCCATTACACCGC	-	chr4	10664800	10664819	chr4.1002	969.924733882374	-0.088746834122149	0.0750618050706698	-1.93329983253113	0.0531992724460321	0.13221602758695	3.95621137504752	1458	1675	853	1151	1053	1002	480
chr4.1002_15	AGTAAGCCAATGCCCTGCAC	-	chr4	10664636	10664655	chr4.1002	942.131138910821	0.100423890102506	0.0842330464206849	2.11855607699496	0.034128001041829	0.116530420828491	3.04388309181321	1193	1373	816	1021	1268	891	513
chr4.1002_21	CGCTGTGGTTCTGAGTGCTT	-	chr4	10664701	10664720	chr4.1002	398.187140075101	-0.00219849857989239	0.128883351329166	-0.0489447688202039	0.960963311234306	1	0.854428811238232	581	602	341	484	441	526	165
chr4.1002_29	GAGCCTGGGTGGCCAGTGCA	+	chr4	10664621	10664640	chr4.1002	295.701061132503	-0.932402068053729	0.136894411785568	-6.95830776654	3.44384239462911e-12	1.93183056956245e-10	0.849916952389901	549	639	330	439	223	203	125
chr4.1002_24	AAGCTGCAAGTTTTGTTGCA	+	chr4	10664890	10664909	chr4.1002	229.738518840011	-0.0333002887199827	0.165729887119029	-0.791221401911605	0.428814804582913	1	0.614502886479957	353	441	152	298	305	217	99
chr4.1002_25	TCCTGTCCAGAATGATGAAG	+	chr4	10664737	10664756	chr4.1002	591.727579635331	-0.0353066160715104	0.0911501454829381	-0.758333841199525	0.448251153026796	1	0.668189018090393	931	941	472	722	658	628	292
chr4.1002_27	ACCTCTTCATCATTCTGGAC	-	chr4	10664741	10664760	chr4.1002	274.713056382891	-0.000248794020487669	0.125270134217186	-0.0055044559974041	0.995608101722444	1	0.623223321516431	359	470	228	329	339	282	138
chr4.1002_19	CCAGAATGATGAAGAGGTAC	+	chr4	10664743	10664762	chr4.1002	293.028826748495	0.0193530756735584	0.122874813279404	0.425643425212947	0.670367692380853	1	0.709394651851923	382	485	254	328	359	321	130
chr4.1002_22	CCAGTACCTCTTCATCATTC	-	chr4	10664746	10664765	chr4.1002	468.226408163	-0.0183435408350961	0.118114022363893	-0.400724228813583	0.688623170389094	1	0.631191551316345	623	886	375	543	523	512	205
chr4.1002_5	GCTCTTCTCTAATAGCACCG	+	chr4	10664832	10664851	chr4.1002	282.453890925711	-0.0523497962485261	0.147938035663635	-1.18032205763591	0.237872148476375	0.787095887058626	0.643612886545844	409	494	251	361	336	268	94
chr4.1002_23	TGAAGTTTAATGGATTGCTA	+	chr4	10664867	10664886	chr4.1002	533.875796888417	-0.0663072346390598	0.107563217091572	-1.40617823314111	0.159671206016109	0.633211554059529	0.706040961842029	880	929	455	594	565	586	227
chr4.1002_32	TGATAAGAACCTTGACGCTG	-	chr4	10664716	10664735	chr4.1002	434.669348270705	-0.0277715048265081	0.163644309535669	-0.659611510762439	0.509503165569277	1	0.804912507771267	566	801	355	571	447	573	138
chr4.1002_26	GAAGCTGCAAGTTTTGTTGC	+	chr4	10664889	10664908	chr4.1002	242.494290251344	-0.0231040242211944	0.174792492604258	-0.563970985614475	0.57277387833287	1	0.729255269717523	428	354	212	270	324	178	105
chr4.1002_4	GGTGTAATGGGGCCGCTAGT	+	chr4	10664802	10664821	chr4.1002	411.127224544825	-0.0003106353455518	0.113173020280348	-0.0067542849299743	0.994610901310583	1	0.705750677134998	594	669	349	469	544	415	164
chr4.1002_35	CACTCAGAACCACAGCGTCA	+	chr4	10664704	10664723	chr4.1002	561.546834329512	0.0309928198729955	0.0990126523031867	0.664946670748487	0.506084603357235	1	0.668189018090393	835	863	426	654	692	532	281
chr4.1008_16	ATATTAAAAGCAACCAGCAG	+	chr4	12731161	12731180	chr4.1008	246.205230861352	-0.0879215941034736	0.159801885079863	-1.88954724794343	0.0588185380410002	0.386329211808078	0.732987480771583	383	450	222	327	348	228	86
chr4.1008_6	TAGGGTGTTCTGCCCTCTGC	-	chr4	12731177	12731196	chr4.1008	400.780104958595	0.0594901507874404	0.119438659537009	1.27884682019587	0.200951002699653	0.684754601893772	0.743903790313441	540	540	327	485	445	498	222
chr4.1008_4	GGGCAGAACACCCTAACAAA	+	chr4	12731182	12731201	chr4.1008	567.355636549912	-0.0637747633493747	0.116106267179014	-1.36230045147403	0.173103085222976	0.655398120751719	0.706040961842029	871	996	489	687	712	592	191
chr4.1008_2	GGCAGAACACCCTAACAAAA	+	chr4	12731183	12731202	chr4.1008	687.058848136264	-0.0451437109294988	0.0890939412808229	-0.969058401827682	0.332516051065066	0.644830393622434	1.40861646882798	1053	1049	589	876	878	712	277
chr4.1008_12	TATTAAAAGCAACCAGCAGA	+	chr4	12731162	12731181	chr4.1008	290.017768924956	-0.132937558346417	0.144250090380686	-2.51159195784403	0.0120187967916677	0.155260098663887	0.702764755930935	476	567	249	380	342	305	99
chr4.1008_11	CTGGTTCATGCTAATTTCTT	+	chr4	12731253	12731272	chr4.1008	320.041056868575	-0.0477368608377618	0.122342623581114	-1.03764271428239	0.299436424026726	0.870565973282124	0.649497847478161	501	502	288	386	390	328	161
chr4.1008_13	CCAAGAAATTAGCATGAACC	-	chr4	12731255	12731274	chr4.1008	977.169070679392	-0.0488265878135568	0.0798989034712288	-1.06250983934421	0.288004293583709	0.420331096944356	3.04388309181321	1551	1596	838	1099	1055	1018	447
chr4.1008_5	CTTCAGGTGGTATTATTGCC	+	chr4	12731234	12731253	chr4.1008	247.442713039961	0.0141261600614932	0.181775619280707	0.35192390136826	0.724895333715863	1	0.661172095934084	372	356	190	305	407	181	114
chr4.1008_9	CCTGGTTCATGCTAATTTCT	+	chr4	12731252	12731271	chr4.1008	400.79415342187	0.0116880017596621	0.102113963599923	0.251700835215497	0.80127231137124	1	0.705750677134998	573	634	336	460	503	404	183
chr4.1008_7	TGCTAATTTCTTGGGATCTT	+	chr4	12731261	12731280	chr4.1008	350.570347032694	-0.0429272530071114	0.129438687735151	-0.945382400420824	0.344463684018648	0.816781716563877	0.857386999761343	604	549	259	449	368	373	169
chr4.1008_1	GACACGTCTCCCTTTTGTTA	-	chr4	12731195	12731214	chr4.1008	547.692353438859	0.0453156615689156	0.105922652009329	0.970542970220931	0.33177591701295	0.859950291686347	0.739433872480689	730	871	417	662	754	651	252
chr4.1008_3	AGACACGTCTCCCTTTTGTT	-	chr4	12731196	12731215	chr4.1008	653.450406725509	-0.0613593559543725	0.0839380355317298	-1.32005774777399	0.18681573823667	0.540253946912032	1.17488710050242	992	1019	579	808	775	605	333
chr4.1008_8	ATGCTAATTTCTTGGGATCT	+	chr4	12731260	12731279	chr4.1008	190.89912898361	-0.237233346446258	0.156040818030273	-3.19388346475831	0.00140372770085793	0.0335342490308658	0.670075295480922	353	325	173	281	217	155	72
chr4.1008_10	CCTAATGCTCTCTCTTCAGG	+	chr4	12731221	12731240	chr4.1008	348.362955116925	-0.00874479635873876	0.113891824731712	-0.190238153402642	0.849122514903879	1	0.705750677134998	493	534	306	425	402	403	171
chr4.102_10	TACACGGGCCTCAGATGTGG	+	chr4	1026287	1026306	chr4.102	401.70180897047	-0.065076874800271	0.101348958936155	-1.37922929832929	0.167824067445356	0.595154183387223	0.854428811238232	597	667	337	523	450	409	190
chr4.102_6	ACACGGGCCTCAGATGTGGT	+	chr4	1026288	1026307	chr4.102	352.657384426537	-0.0276965834107122	0.17478614852553	-0.67389707502745	0.500376751844436	1	0.705750677134998	471	639	341	386	290	322	162
chr4.102_18	GGGAACTTTGGGACCAGCTA	+	chr4	1026324	1026343	chr4.102	570.869001804129	-0.0157728115448966	0.102769959621659	-0.339634715613533	0.734131631297221	1	0.662577703892573	834	923	466	707	790	594	229
chr4.102_31	GAGCGAGGGGGAGGGAACTT	+	chr4	1026312	1026331	chr4.102	933.05042249274	0.0584298796921547	0.0908039013074247	1.24720741812449	0.212321453617945	0.396026398590832	2.52507906450013	1252	1438	805	992	977	1091	508
chr4.102_27	AGCGAGGGGGAGGGAACTTT	+	chr4	1026313	1026332	chr4.102	729.894402784631	0.101942106828152	0.0959261154415829	2.10800700996602	0.0350303830825064	0.196937384623988	1.40861646882798	910	1040	590	866	1081	849	323
chr4.102_22	CTCTCTGTGGCAGCCGCATC	+	chr4	1026419	1026438	chr4.102	318.237579750921	-0.00325072405664731	0.176021082833851	-0.0801340662057126	0.936130628943324	1	0.47948010547061	463	487	273	372	294	278	231
chr4.102_7	GGAACTTTGGGACCAGCTAG	+	chr4	1026325	1026344	chr4.102	413.257609931128	0.019367862570995	0.112261269818567	0.419999168892039	0.674486060842035	1	0.293758043248649	560	651	332	511	488	497	174
chr4.102_19	GCCTGAGTCCGGGGTAGCGG	+	chr4	1026492	1026511	chr4.102	241.863281642594	-0.0673630180501191	0.13941668868388	-1.47286076343977	0.140788583814111	0.594210519923128	0.719515294321454	363	441	217	291	275	264	108
chr4.102_20	TGAGTCCGGGGTAGCGGTGG	+	chr4	1026495	1026514	chr4.102	159.032422128441	-0.0836329708958382	0.206574288759116	-1.87361439252247	0.0609835928589975	0.459795083979187	0.537442192770546	242	259	162	236	169	198	60
chr4.102_24	TCCGGGGTAGCGGTGGAGGC	+	chr4	1026499	1026518	chr4.102	284.45510811261	0.0120702393835572	0.132427679116249	0.270226821975621	0.786985759059097	1	0.626367823666782	394	462	214	351	369	262	158
chr4.102_12	CCTACCCACTGTAACTCCAG	-	chr4	1026550	1026569	chr4.102	1197.22510196412	0.0996752762857135	0.0647864729278042	2.26752665715439	0.0233580723576555	0.0750558697850653	3.87818877888206	1642	1788	984	1300	1609	1310	621
chr4.102_25	CTGGAGTTACAGTGGGTAGG	+	chr4	1026550	1026569	chr4.102	581.234707623323	0.0454918182460143	0.0873285676967315	0.978285751861141	0.327933014838505	0.678200779526857	1.23945403185664	786	850	521	650	690	605	302
chr4.102_8	GCCTACCCACTGTAACTCCA	-	chr4	1026551	1026570	chr4.102	942.360862580017	-0.00167172857356176	0.102304959553155	-0.036020611452706	0.971265924054982	0.73590313523597	3.0595228361751	1437	1380	772	1165	1403	912	446
chr4.102_2	CGCCTACCCACTGTAACTCC	-	chr4	1026552	1026571	chr4.102	1280.10256770907	0.0875021054957403	0.0768130973930723	1.8961682922764	0.0579377944970275	0.123423855681857	4.76174865796711	1787	1911	1006	1421	1761	1293	722
chr4.102_29	TCCAAAGGTCCTTCAGGGCT	-	chr4	1026604	1026623	chr4.102	305.883169187876	-0.00367791900578536	0.133794980371281	-0.0826251645149461	0.934149591297708	1	0.494899820868359	431	472	286	345	333	330	125
chr4.102_15	CCGCATCTGGCCCAGCCGGC	+	chr4	1026432	1026451	chr4.102	223.928551586376	-0.0300628807300828	0.143299557517353	-0.68350925349255	0.494285105000028	1	0.719515294321454	342	353	195	280	299	225	85
chr4.102_4	AGGGGCGAGATGCCCACTCC	+	chr4	1026343	1026362	chr4.102	717.570394761648	0.00333259532008763	0.0867448613847177	0.0720924971100731	0.942528297129033	1	1.2236654866789	1076	1048	604	874	945	723	309
chr4.102_71	ATGCGGCTGCCACAGAGAGC	-	chr4	1026418	1026437	chr4.102	263.732846549502	0.00684231993333903	0.150936961536989	0.159239560518338	0.873480136708151	1	0.661172095934084	374	441	195	326	401	248	111
chr4.102_41	GCTGTCACCACCTGCCGGCT	-	chr4	1026445	1026464	chr4.102	350.736271306175	-0.0731869182701213	0.186374266486761	-1.67551508601766	0.0938332136673367	0.586407634267221	0.493637160119022	645	551	323	435	219	390	162
chr4.102_53	AGCTGTCACCACCTGCCGGC	-	chr4	1026446	1026465	chr4.102	472.599846778465	-0.00298941562861976	0.112617204359458	-0.0649563370905646	0.948208764749379	1	0.708600598816062	600	739	417	600	545	454	275
chr4.102_13	CCCACCGGTCCCCCATGCTC	-	chr4	1026640	1026659	chr4.102	819.680697948589	0.0071471189376134	0.0975975603832089	0.153777058601376	0.877785523239225	0.765810653052118	2.52507906450013	1196	1195	721	967	1185	749	409
chr4.102_14	GCATCAGGGCAGATTCCCAC	-	chr4	1026655	1026674	chr4.102	325.442270729416	0.0534065399279391	0.130047208462306	1.16888924414832	0.242448257571915	0.851199806465034	0.552282655155969	399	468	297	365	430	308	155
chr4.102_21	GAATCTGCCCTGATGCCATG	+	chr4	1026659	1026678	chr4.102	738.905129664726	0.0355235648965358	0.0950456303649439	0.761596792245811	0.44630068992308	0.782309411130447	1.2236654866789	959	1084	655	886	1006	737	405
chr4.102_11	CAGGATGCTCCGTCTGCCTC	+	chr4	1026694	1026713	chr4.102	346.199540753353	0.0178753865502921	0.119492506547334	0.391282346814001	0.695588546026965	1	0.623461679093196	493	553	301	373	440	392	140
chr4.102_26	AGGATGCTCCGTCTGCCTCT	+	chr4	1026695	1026714	chr4.102	355.224825193884	-0.0309094842684699	0.151910063343535	-0.714766280719178	0.474753474070239	0.94238349250862	0.869922496128646	550	541	281	491	330	436	137
chr4.102_16	TGTCTGGGGGCTCGCGGTGT	+	chr4	1026727	1026746	chr4.102	447.168556956224	0.0775104907735007	0.129716809153489	1.65406381595274	0.0981145470880548	0.504608913267159	0.715514517879135	642	583	333	522	479	605	245
chr4.102_1	GTCTGGGGGCTCGCGGTGTC	+	chr4	1026728	1026747	chr4.102	349.943013178031	-0.0450083868841745	0.120097037722546	-0.976964238112879	0.328586857318547	0.794749151250784	0.869922496128646	573	578	299	397	455	344	161
chr4.102_3	TCTGGGGGCTCGCGGTGTCG	+	chr4	1026729	1026748	chr4.102	386.873266325753	-0.0536714512866518	0.135465435457129	-1.18403508984623	0.236399172783169	0.797840605265254	0.620127683212427	546	638	387	459	471	383	210
chr4.102_17	CTGGGGGCTCGCGGTGTCGG	+	chr4	1026730	1026749	chr4.102	448.752177895297	-0.162361753035845	0.114243607125699	-2.94323810740089	0.00324798502026592	0.0667306458220774	0.631191551316345	691	763	443	610	503	369	165
chr4.102_30	CTGTCTCCAAAGGTCCTTCA	-	chr4	1026609	1026628	chr4.102	152.772769195147	-0.0546349859557415	0.211739693216798	-1.35880886813427	0.174207162453814	0.742527859665079	0.537442192770546	230	220	146	234	152	167	85
chr4.102_58	CCTGCCGGCTGGGCCAGATG	-	chr4	1026435	1026454	chr4.102	460.704847626557	0.0426355698443125	0.114381770565451	0.920384475168395	0.35737187857391	0.904092733776032	0.715514517879135	606	750	378	510	580	587	218
chr4.102_69	CATCTGGCCCAGCCGGCAGG	+	chr4	1026435	1026454	chr4.102	290.909983533481	-0.0316681172481409	0.157735428703798	-0.740861161629262	0.458777626434013	1	0.634259451008357	443	439	266	371	345	385	112
chr4.102_9	CCACCGGTCCCCCATGCTCT	-	chr4	1026639	1026658	chr4.102	466.528118269954	-0.0211357192945437	0.111602475339883	-0.457872741193447	0.647043871724481	1	0.647112231197655	732	702	421	524	614	403	230
chr4.102_23	TGTCGGGGGCTCCCCTGGTG	+	chr4	1026744	1026763	chr4.102	327.62426400952	-0.0221827893858601	0.120976060225706	-0.486174952610471	0.62684312852496	1	0.493637160119022	472	541	292	381	433	313	134
chr4.102_5	CCAGAGCATGGGGGACCGGT	+	chr4	1026637	1026656	chr4.102	408.804329903251	0.0158434327383292	0.112198390571816	0.343734860402704	0.731045692044326	1	0.705750677134998	581	583	355	493	448	424	193
chr4.1027_67	AATAATAGACACAGCTGTAG	+	chr4	14864910	14864929	chr4.1027	313.98545150858	-0.0392051504160583	0.157925987627949	-0.912172011618308	0.361678174980544	1	0.494899820868359	514	482	252	424	389	291	102
chr4.1027_53	ATTTTGGGGGGACAGCAAGG	-	chr4	14864957	14864976	chr4.1027	521.198249269947	0.0440451678960231	0.115934018138066	0.951802977399217	0.341196911774075	0.870826755238382	0.739433872480689	682	720	453	634	526	632	261
chr4.1027_81	TCCATTTTGGGGGGACAGCA	-	chr4	14864960	14864979	chr4.1027	568.044701516813	-0.19288609045456	0.121338583759249	-3.17675246247988	0.00148934097289048	0.0351985515262376	0.668189018090393	934	981	572	742	706	422	199
chr4.1027_64	TCTACAGCTGTGTCTATTAT	-	chr4	14864911	14864930	chr4.1027	411.797852034992	-0.0551317939625554	0.142729110170611	-1.22867499257859	0.219193685887219	0.728583990198596	0.705750677134998	685	699	363	471	620	358	171
chr4.1027_46	ACCTTGCTGTCCCCCCAAAA	+	chr4	14864956	14864975	chr4.1027	893.071858343201	-0.0520442383530576	0.103521511444551	-1.11045637650072	0.266802416211895	0.459361795694329	2.35494527244205	1358	1484	746	1119	1183	1009	383
chr4.1027_11	AGATGCGCTCGCTCTTTATG	+	chr4	14864828	14864847	chr4.1027	256.563479923592	-0.101312131219441	0.14588147923665	-2.09008054134248	0.0366105653201083	0.316954932507427	0.661172095934084	355	474	248	338	236	220	132
chr4.1027_109	TAAAAGCATGTGTTTTGATT	+	chr4	14864989	14865008	chr4.1027	675.935075491836	0.0275183004238282	0.0900981191850717	0.592301188916443	0.553648919910571	0.86686215200294	1.21237703204269	909	1024	535	868	764	783	331
chr4.1027_29	CCCCTCTGCTACGGCCTCGC	-	chr4	14864770	14864789	chr4.1027	703.857470703748	0.0975266191974368	0.123569480376996	2.013153925982	0.044098438588342	0.222376321789203	1.45547273313984	932	930	559	785	663	827	431
chr4.1027_44	GCGCATCTATAAATAAATTA	-	chr4	14864816	14864835	chr4.1027	151.726769585913	-0.0105092170960411	0.571310853549142	-0.392233134884155	0.694885963591661	1	0.646124015208872	243	351	87	186	284	133	15
chr4.1027_135	TTTAATTTTATTTTCCATTT	-	chr4	14864973	14864992	chr4.1027	191.849267377176	-0.00226128587866219	0.202820899076213	-0.0592748039526845	0.952733229352751	1	0.614502886479957	333	319	144	198	288	241	70
chr4.1027_5	CGGGGTAATCGCGTCCACAA	+	chr4	14864701	14864720	chr4.1027	574.780315337777	-0.000171185367021234	0.0993667721877897	-0.00368478629580781	0.997059972557829	1	0.662577703892573	856	860	544	604	717	543	296
chr4.1027_1	CATTGTGGACGCGATTACCC	-	chr4	14864703	14864722	chr4.1027	569.822325560439	0.0686443238651515	0.0982252800056577	1.45257632907637	0.146341422223763	0.621692904882794	0.674983792317636	796	829	453	653	680	701	251
chr4.1027_18	ACAATGGAGTGCGCAAAGCC	+	chr4	14864717	14864736	chr4.1027	220.880458137982	-0.0146177251847173	0.162532805601906	-0.348531623932076	0.727440968364599	1	0.713790802319756	312	297	212	296	306	221	80
chr4.1027_2	CGGCTTTGCGCACTCCATTG	-	chr4	14864718	14864737	chr4.1027	537.092526319356	-0.0154735275093558	0.0978150260168986	-0.332733813337935	0.739335223134846	1	0.706040961842029	790	802	468	661	573	605	243
chr4.1027_19	GTACAAAGACGACAGCTGCG	+	chr4	14864739	14864758	chr4.1027	241.965657196389	-0.027544605805881	0.139604372797338	-0.622463075197864	0.533637416432532	1	0.719515294321454	343	395	215	304	290	279	91
chr4.1027_28	GCCTGCGAGGCCGTAGCAGA	+	chr4	14864766	14864785	chr4.1027	331.939820330393	-0.0242893447931646	0.137855323600159	-0.547741941801459	0.583869108760735	1	0.534254242491047	512	532	256	422	411	269	189
chr4.1027_23	CCTGCGAGGCCGTAGCAGAG	+	chr4	14864767	14864786	chr4.1027	213.30584545914	0.0260929755940066	0.206487275949896	0.679836939029845	0.496607714524384	1	0.614502886479957	267	358	178	220	266	158	94
chr4.1027_9	GCTGGACTTCTTCGCGACTC	-	chr4	14864609	14864628	chr4.1027	154.777170576739	-0.0595198251310523	0.164059701940268	-1.36524597541062	0.172175752656583	0.674332095794639	0.659019433914266	243	243	160	185	177	151	62
chr4.1027_4	GGCTGGACTTCTTCGCGACT	-	chr4	14864610	14864629	chr4.1027	204.982786773537	0.0779207808654855	0.15114122974308	1.69931772616371	0.0892593344108984	0.493214949036614	0.682621768624151	237	284	160	250	244	255	116
chr4.1027_36	GCCAATCTGCAGCCGCCGGC	+	chr4	14864641	14864660	chr4.1027	345.814759232914	-0.0376718072202653	0.110303784756359	-0.811586040386983	0.417029204056699	0.976199691145481	0.705750677134998	539	556	307	396	431	346	155
chr4.1027_129	ATTTTATTTTCCATTTTGGG	-	chr4	14864969	14864988	chr4.1027	445.829721860407	0.0145815874146898	0.123929975916637	0.32152213100146	0.747814743738603	1	0.715514517879135	632	760	340	516	643	488	174
chr4.1027_131	AATTTTATTTTCCATTTTGG	-	chr4	14864970	14864989	chr4.1027	409.037953506814	-0.112358338504588	0.134788566199079	-2.25410401337306	0.0241896252557562	0.391375178723996	0.293758043248649	702	708	366	520	568	373	155
chr4.1027_8	GGCTAACAGATGATGGCGTT	-	chr4	14864475	14864494	chr4.1027	573.531452810443	0.0645311406322864	0.104999541522284	1.36882412411282	0.17105425807726	0.651885253527453	0.706040961842029	813	847	438	650	599	685	304
chr4.1027_16	GGGCTAACAGATGATGGCGT	-	chr4	14864476	14864495	chr4.1027	366.326312219323	-0.0264752536896747	0.123632085912392	-0.581908514665928	0.560628304908524	1	0.623461679093196	507	543	340	478	378	417	155
chr4.1027_14	CCTGACGGCGGTCACTTCCT	-	chr4	14864533	14864552	chr4.1027	387.232602832945	0.0221432345488181	0.123433572558903	0.487120404396637	0.626173007365345	1	0.620127683212427	576	574	296	478	567	420	165
chr4.1027_3	ACCTGACGGCGGTCACTTCC	-	chr4	14864534	14864553	chr4.1027	543.293640611427	-0.0143103634968506	0.12747955318835	-0.317426566055705	0.750919951912224	1	0.739433872480689	797	803	423	747	657	569	314
chr4.1027_15	CGCCGTCAGGTCACCTGCGC	+	chr4	14864543	14864562	chr4.1027	552.536920238757	0.0304252628320255	0.136003116467519	0.682034239795229	0.495217300470542	1	0.739433872480689	697	807	519	621	550	539	271
chr4.1027_7	CCCAGGAAGTGACCGCCGTC	+	chr4	14864530	14864549	chr4.1027	326.172390634467	0.0174349914776943	0.127181409147859	0.386311370408773	0.699266080528978	1	0.539294407059875	430	495	263	415	380	334	195
chr4.1027_37	CGAGGTTCTGGCCTGTGACT	-	chr4	14864569	14864588	chr4.1027	552.451703957442	0.0151310674523923	0.118038106754945	0.33068769269771	0.740880399583391	1	0.743944423533383	733	891	511	600	809	609	218
chr4.1027_39	CTTGCTGGGCTGCGAGGTTC	-	chr4	14864581	14864600	chr4.1027	175.681515442371	0.00161608260144595	0.193635209062097	0.0414935457206941	0.966902438193343	1	0.66203989489568	291	248	123	232	232	176	60
chr4.1027_6	GACTTCTTCGCGACTCGGGC	-	chr4	14864605	14864624	chr4.1027	219.121283202413	-0.0189320757000054	0.164070869694464	-0.452227783754726	0.651104894600552	1	0.661172095934083	303	330	229	247	292	172	102
chr4.1027_10	CGGCGCAGGTGACCTGACGG	-	chr4	14864545	14864564	chr4.1027	553.23675051681	0.0336513067240848	0.107520524221436	0.724247283767451	0.468913934497097	1	0.731130025666898	777	790	448	681	605	562	268
chr4.1027_123	CATGTGTTTTGATTTGGCTT	+	chr4	14864995	14865014	chr4.1027	373.367206608909	0.0315050793643397	0.105948598160149	0.677708128952668	0.49795677127296	0.968869764299444	0.857386999761343	548	529	308	444	461	419	175
chr4.1027_107	GCATGTGTTTTGATTTGGCT	+	chr4	14864994	14865013	chr4.1027	275.963626610385	-0.0403382225054852	0.140847060503442	-0.90737119308569	0.364210537650633	0.971624208359024	0.623223321516431	407	479	208	373	361	236	131
chr4.1027_34	GGGCGCACCTTCCCCGCCGG	-	chr4	14864656	14864675	chr4.1027	504.871986587309	-0.00557680195072005	0.112788367219395	-0.121188849366054	0.903541455936666	1	0.51567189917959	741	763	439	611	726	516	196
chr4.1027_12	GACGCGATTACCCCGGCCTG	-	chr4	14864696	14864715	chr4.1027	466.928932636415	-0.0594642390134851	0.103721663733597	-1.26443614820369	0.206073525218318	0.705909359538114	0.712538751249813	711	760	409	586	596	457	181
chr4.1027_13	TGGACGCGATTACCCCGGCC	-	chr4	14864698	14864717	chr4.1027	387.055151908324	-0.0485278978842328	0.130509954111043	-1.06667890172386	0.286116857537859	0.801109265035865	0.743903790313441	559	586	326	562	403	458	182
chr4.1027_25	CTTAGGATGGGTGCCCCTCC	-	chr4	14864295	14864314	chr4.1027	547.388716455209	0.0543699951217465	0.103106519730254	1.15875589160792	0.246555701396075	0.663830716025757	0.977239556391984	726	793	431	679	690	506	287
chr4.1027_42	GAGGGGCACCCATCCTAAGG	+	chr4	14864296	14864315	chr4.1027	494.855920897445	0.0497139075036915	0.117321376780102	1.07288379151503	0.28332325925647	0.691652783020825	1.02485616210494	710	696	428	532	733	439	258
chr4.1027_49	CCATCCTAAGGTGGAAAGAA	+	chr4	14864305	14864324	chr4.1027	325.290973581698	0.0297082455497196	0.144292944523669	0.676898414444811	0.498470410177254	1	0.552282655155969	470	421	287	380	398	276	165
chr4.1027_48	CCTTTCTTTCCACCTTAGGA	-	chr4	14864308	14864327	chr4.1027	1090.04676391875	-0.00678743724056036	0.0726035903730823	-0.151485677929485	0.879592607816323	0.630051499191315	3.93193157702034	1579	1714	920	1300	1460	1102	527
chr4.1027_86	AAGCTGGGGTAGGGAGGATA	-	chr4	14864367	14864386	chr4.1027	504.969350071123	0.035679000099413	0.102213905739341	0.765228389425908	0.444135557397769	1	0.689593992653989	705	781	393	611	693	578	223
chr4.1027_98	AGGTCAAAGCTGGGGTAGGG	-	chr4	14864373	14864392	chr4.1027	275.493149888661	-1.09166627459313	0.175766141370453	-6.36189878718087	1.99274744563344e-10	1.35534657957011e-08	0.623223321516431	516	598	322	452	149	158	88
chr4.1027_71	AACAGGTCAAAGCTGGGGTA	-	chr4	14864376	14864395	chr4.1027	453.015462392667	0.0460497568398426	0.110715413895271	0.989231767740902	0.322549758915819	0.861877044870563	0.715514517879135	621	702	358	528	612	548	186
chr4.1027_80	AAACAGGTCAAAGCTGGGGT	-	chr4	14864377	14864396	chr4.1027	247.175849576416	-0.0251291307391055	0.144956970088314	-0.574545048198512	0.565599025647087	1	0.732987480771583	366	406	223	289	356	234	98
chr4.1027_62	AGATTAAACAGGTCAAAGCT	-	chr4	14864382	14864401	chr4.1027	327.194644446872	-0.0621801231715602	0.151784707425227	-1.39359888870995	0.163438764298694	0.720425988261389	0.539294407059875	477	573	309	402	333	259	135
chr4.1027_68	CTGAATAGACAAGATTAAAC	-	chr4	14864393	14864412	chr4.1027	489.863059657442	-0.0772420920551693	0.0923639527468044	-1.63238407165053	0.102598602486345	0.435331858234334	1.01008808707039	714	813	449	609	536	484	218
chr4.1027_52	CTGTCCCGGAGGAGGAGCCC	+	chr4	14864274	14864293	chr4.1027	125.506004721792	-0.402326276261052	0.283973124083102	-3.11821114981344	0.00181952397192654	0.041260609420495	0.665720963187542	229	217	142	215	108	38	65
chr4.1027_61	CAGGAGGGGCACCCATCCTA	+	chr4	14864293	14864312	chr4.1027	496.969695141096	-0.0720663644982893	0.136311413581979	-1.55993253204119	0.118775825691671	0.553541814269389	0.708600598816062	789	865	408	655	725	398	187
chr4.1027_30	TTAGGATGGGTGCCCCTCCT	-	chr4	14864294	14864313	chr4.1027	721.560395114911	0.0297352396650325	0.106057705374794	0.639958697355975	0.522199451602575	0.839879791094689	1.2236654866789	1085	1146	577	759	725	816	366
chr4.1027_45	CATCCGTTTCTATGTATTTA	-	chr4	14864873	14864892	chr4.1027	389.384003698273	-0.0590405267382771	0.118923464359871	-1.26890838524483	0.204473741289691	0.783850786187821	0.558353080150526	660	656	314	462	500	379	160
chr4.1027_43	CAGCTGTGTCTATTATTGGT	-	chr4	14864907	14864926	chr4.1027	494.69959541764	-0.0111858456590083	0.139506325328871	-0.25394085024132	0.799541255008967	1	1.01008808707039	686	853	422	578	586	612	160
chr4.1027_73	ACAGCTGTGTCTATTATTGG	-	chr4	14864908	14864927	chr4.1027	552.542828709465	-0.0801560707825663	0.0955386567067905	-1.68675450174122	0.0916505674033546	0.418515286405788	0.977239556391984	805	956	478	710	687	506	231
chr4.1027_32	CTCTTTATGTGGCCTAGTTA	+	chr4	14864839	14864858	chr4.1027	482.360387263854	0.0339022066411198	0.12355488547851	0.743144351114001	0.457394290581396	1	0.708600598816062	664	726	379	592	705	582	214
chr4.1027_22	ATGGAAAGGCGTCCTTAACT	-	chr4	14864854	14864873	chr4.1027	627.229442416667	0.0111692375079382	0.081893862303156	0.243268372808497	0.80779750339223	1	1.24736593174471	885	971	542	732	789	641	285
chr4.1027_101	CGTTGGGGGTGGGCGTTGGG	-	chr4	14864459	14864478	chr4.1027	759.273782092958	0.0197678810834192	0.086163247299694	0.427525990301751	0.668996258904482	0.947023853830105	1.21237703204269	1065	1145	639	920	927	916	345
chr4.1073_1	CAAATGAACTCGAAGTAGCC	+	chr4	17113984	17114003	chr4.1073	316.312679623734	0.0451587535697284	0.12857640618833	0.991871247318486	0.321260336645769	1	0.494899820868359	448	438	259	374	450	372	151
chr4.1073_27	CAGTTTCCTCCTTTCCCCTC	+	chr4	17114018	17114037	chr4.1073	368.418281294876	-0.0853906286625238	0.123774208036199	-1.79482248853623	0.0726819866060043	0.438373261464506	0.705750677134998	552	561	362	487	397	304	199
chr4.1073_25	AGAGAGTATGGGAGGCCAGA	-	chr4	17114036	17114055	chr4.1073	473.48127573853	-0.00612032383101775	0.108369563886584	-0.132402543046051	0.894665903326733	1	0.715514517879135	713	666	456	530	535	537	212
chr4.1073_8	CACTAGAGAGAGAGTATGGG	-	chr4	17114044	17114063	chr4.1073	556.745971621154	0.224791096970543	0.128451588833319	3.33490181902598	0.000853295208722825	0.0206873714847774	0.739433872480689	587	822	421	562	930	652	234
chr4.1073_10	GAAAGGAGGAAACTGTCTGT	-	chr4	17114013	17114032	chr4.1073	563.897532805149	-0.0323392443973035	0.113647934098562	-0.700193112300543	0.483806712446957	1	0.660094693529175	764	945	484	721	686	471	251
chr4.1073_19	GGGGCACTAGAGAGAGAGTA	-	chr4	17114048	17114067	chr4.1073	350.166796346123	0.0795355834611906	0.110506274414394	1.67140242603587	0.0946422170576785	0.49924044283405	0.705750677134998	470	537	281	369	471	407	163
chr4.1073_2	TTTATCGGCTACTCCCTGCT	-	chr4	17114083	17114102	chr4.1073	738.067618414677	0.0845126563646006	0.0885780559068041	1.78658988230037	0.0740037981759725	0.332140558074543	1.2236654866789	1067	1072	608	760	913	875	398
chr4.1073_21	AAACACCACTGCCAGGGTGA	+	chr4	17113942	17113961	chr4.1073	575.308916131064	-0.0344378708697736	0.121843845375024	-0.75285037155718	0.451539833594842	1	0.660094693529175	903	884	516	684	832	604	250
chr4.1073_14	AACACCACTGCCAGGGTGAA	+	chr4	17113943	17113962	chr4.1073	401.588968034512	0.0220879504904316	0.115194553294587	0.480353937122989	0.630975742094234	1	0.34717083236849	571	608	320	494	549	470	171
chr4.1073_13	TGAAGGAAACACCACTGCCA	+	chr4	17113936	17113955	chr4.1073	503.338552714486	-0.00438009505195546	0.124233582242036	-0.0967312186552868	0.922939847174555	1	0.699442409004409	673	796	476	572	476	613	235
chr4.1073_9	GCCAGGACTGGGACTGCATT	-	chr4	17114108	17114127	chr4.1073	283.427209175595	0.00720503729844614	0.16229984021941	0.172001426477564	0.863436407545881	1	0.626367823666782	447	450	213	317	409	237	168
chr4.1073_16	CATCTCTGCAATGCCAGGAC	-	chr4	17114120	17114139	chr4.1073	282.393958348629	0.0597919830008134	0.144542807291813	1.32943085259267	0.183705864646154	0.705007826433167	0.637133909859884	341	421	219	336	352	283	187
chr4.1073_12	ATACTCATCTCTGCAATGCC	-	chr4	17114125	17114144	chr4.1073	311.324740752885	-0.137135817765907	0.12093533144772	-2.61488174434621	0.00892583532769858	0.149453113937107	0.552282655155968	514	514	302	398	354	250	142
chr4.1073_6	ATAGTGTAACAATTAGCATA	+	chr4	17114173	17114192	chr4.1073	444.929326059787	-0.00799880838892984	0.113971936348805	-0.174036005949443	0.861837165346324	1	0.635521935761294	645	696	401	497	565	380	244
chr4.1073_5	TAGTGTAACAATTAGCATAA	+	chr4	17114174	17114193	chr4.1073	474.145869030229	-0.0681993895674056	0.101503136830677	-1.44285412571446	0.149061568208174	0.644979187218006	0.631191551316345	672	805	432	597	614	458	211
chr4.1073_11	ATTTAGCCACTTCTATATGA	+	chr4	17113919	17113938	chr4.1073	401.770437798749	-0.0382949483121353	0.142695156177044	-0.865542418432995	0.386741144462465	0.921427685409399	0.743903790313441	639	642	326	524	559	427	128
chr4.1073_4	GTGTTTCCTTCATATAGAAG	-	chr4	17113928	17113947	chr4.1073	250.700528049137	-0.053732785670857	0.181883811434448	-1.28145705216269	0.200033175890845	0.679049472240527	0.754222251949947	411	489	214	279	342	235	71
chr4.1073_3	GGACTGCATTTGGGCTTTAT	-	chr4	17114098	17114117	chr4.1073	610.063960520852	0.00278759762267293	0.0883823589159583	0.0602035190201803	0.951993543028064	1	0.941729692379904	931	879	536	699	747	620	316
chr4.1073_7	CCCAAATGCAGTCCCAGTCC	+	chr4	17114104	17114123	chr4.1073	418.23502103429	-0.0411941232642014	0.134809687068682	-0.916235984899368	0.359543135379871	0.957831773787687	0.635521935761294	609	676	395	489	427	337	250
chr4.1073_15	ATGAAGGAAACACCACTGCC	+	chr4	17113935	17113954	chr4.1073	368.416945924226	-0.0104895760208402	0.12685968149772	-0.232557019829405	0.816105405449139	1	0.705750677134998	605	580	301	395	379	385	202
chr4.1073_20	GGGCACTAGAGAGAGAGTAT	-	chr4	17114047	17114066	chr4.1073	427.124665949198	0.0324127122821561	0.121736890254847	0.709007690196646	0.47831970462033	0.810630435230433	1.21114777471501	558	701	351	488	625	492	185
chr4.1077_7	CCCCTCTATGGAGACATAAG	-	chr4	17400511	17400530	chr4.1077	906.437996245155	0.115174324931013	0.0789076184405571	2.43988988084482	0.0146917395949369	0.0683287151551466	2.7641278494313	1173	1330	699	1060	1107	1105	427
chr4.1077_13	TTGCAATTTCCACATTGGAT	-	chr4	17400551	17400570	chr4.1077	421.661028161658	-0.0494405843534609	0.120891513314776	-1.07162371436713	0.283889077458326	0.642895601721097	1.21114777471501	689	653	363	522	593	394	176
chr4.1077_19	TGAGAGTTCTCCTGTATCTT	-	chr4	17400711	17400730	chr4.1077	402.923823000159	-0.157039246034551	0.113015458574694	-2.89065359212788	0.00384441621417889	0.066935920628483	0.743903790313441	620	748	341	566	409	410	176
chr4.1077_11	CATTCTCTGCTCATCCAATG	+	chr4	17400731	17400750	chr4.1077	431.176554103864	-0.0279069204900714	0.100776489999503	-0.599331499254912	0.548951846619026	1	0.804912507771267	630	648	369	554	493	412	219
chr4.1077_24	ATTCTCTGCTCATCCAATGA	+	chr4	17400732	17400751	chr4.1077	237.486183577311	0.0377691187691017	0.142400733096418	0.853475381221162	0.39339573435329	0.947903551748097	0.711333378335259	318	340	173	313	268	273	127
chr4.1077_28	ATTGGAGAGTTTGGAGACAG	+	chr4	17400642	17400661	chr4.1077	224.423065284115	-0.0200327970080874	0.173928981075345	-0.488936271251818	0.624886815676011	1	0.614502886479957	297	390	174	314	296	210	76
chr4.1077_29	TTGGAGAGTTTGGAGACAGA	+	chr4	17400643	17400662	chr4.1077	247.097995280282	0.039524715401257	0.163733157280432	0.930054270451733	0.352342986071189	0.900671908394358	0.711333378335259	321	445	183	251	393	246	121
chr4.1077_8	GAGGACTGAGTATGTCCAGC	+	chr4	17400665	17400684	chr4.1077	458.381946347025	-0.00858530061059488	0.118807486405394	-0.187976719126298	0.850894901288104	1	0.647112231197655	652	719	432	506	513	573	216
chr4.1077_12	ATGTTGAGCAGACTGCAGAC	+	chr4	17400798	17400817	chr4.1077	193.276853513938	0.0262361948080988	0.201006346917684	0.675828601190992	0.49914947338128	1	0.670075295480922	247	351	145	204	261	275	62
chr4.1077_4	ACCCCTTATGTCTCCATAGA	+	chr4	17400507	17400526	chr4.1077	656.402644762282	-0.0150285737305474	0.121009807234215	-0.329856657080317	0.741508274784132	1	0.941729692379904	945	1038	576	794	817	814	222
chr4.1077_10	CTCTATGGAGACATAAGGGG	-	chr4	17400508	17400527	chr4.1077	290.763267495289	0.0903701022781709	0.134155009661158	1.89750364950066	0.0577614975788115	0.353814033602735	0.849916952389901	382	443	198	329	374	344	128
chr4.1077_9	CCCCTTATGTCTCCATAGAG	+	chr4	17400508	17400527	chr4.1077	561.590898897795	0.0434788715175131	0.10017424987924	0.929919291833949	0.352412873607073	0.903821642945427	0.706040961842029	709	837	463	708	752	526	289
chr4.1077_1	ATCTTCTGGACCAGATGGTG	-	chr4	17400602	17400621	chr4.1077	82.3391548717967	-0.0374579234062072	0.25370356505335	-1.03553159144664	0.300420720782857	0.862360688892345	0.665720963187542	114	168	78	98	124	75	28
chr4.1077_31	GTCCAGCAGGGCCTCTGTGA	+	chr4	17400678	17400697	chr4.1077	176.959553082333	-0.0411822850985369	0.172187147674117	-0.983686454947968	0.325269701721685	0.897321661014984	0.66203989489568	221	292	163	255	169	173	82
chr4.1077_5	TCCAATGTGGAAATTGCAAG	+	chr4	17400552	17400571	chr4.1077	601.0707719994	-0.00067209682757073	0.0951158160310753	-0.0144646768069167	0.988459260138984	1	0.937936429597917	822	974	484	744	683	573	330
chr4.1077_27	CCCGCTCTTCTCCTGCAAGC	+	chr4	17400768	17400787	chr4.1077	498.994961091544	-0.027531952800379	0.1151368151943	-0.597935830393738	0.549882750950092	1	0.712538751249813	730	783	466	576	694	468	251
chr4.1077_30	CCTGCTTGCAGGAGAAGAGC	-	chr4	17400771	17400790	chr4.1077	518.140733635758	0.0820453617708553	0.104461408431761	1.71891317781832	0.0856301822775252	0.475030081873505	0.706040961842029	605	776	448	593	633	640	266
chr4.1077_26	GCTCTTCTCCTGCAAGCAGG	+	chr4	17400771	17400790	chr4.1077	202.581374275585	0.107390769334261	0.166851835694899	2.18438468094856	0.0289339929351398	0.289226927187447	0.614502886479957	245	255	150	232	254	191	114
chr4.1077_16	TCCTGCTTGCAGGAGAAGAG	-	chr4	17400772	17400791	chr4.1077	117.96212532935	-1.24705537944258	0.203417472744461	-6.28842573637143	3.207014173314e-10	2.03658838350368e-08	0.659650114948688	246	243	158	180	75	70	43
chr4.1077_46	ACATCTGGCCTCCTGCTTGC	-	chr4	17400782	17400801	chr4.1077	361.431168871022	-0.0819308226104161	0.129545938056517	-1.73764972774556	0.0822725519066909	0.454260984902976	0.743903790313441	563	588	321	481	318	351	169
chr4.1077_23	TCTGCAGTCTGCTCAACATC	-	chr4	17400797	17400816	chr4.1077	319.936450273565	-0.0415288012264698	0.117600671541463	-0.900165118243228	0.368032386164672	1	0.494899820868359	487	503	287	392	409	337	141
chr4.1077_3	CACCCCTTATGTCTCCATAG	+	chr4	17400506	17400525	chr4.1077	635.333514435796	0.0863568067548597	0.0816631606644429	1.84760988071211	0.0646587992914899	0.315858435242438	1.17488710050242	866	928	493	749	846	705	309
chr4.1077_21	ACCATCTGGTCCAGAAGATA	+	chr4	17400603	17400622	chr4.1077	266.596825134801	-0.000405362067327721	0.133461219427383	-0.00910152311192833	0.992738135488727	1	0.626367823666782	380	446	200	327	331	243	139
chr4.1077_17	CTGTCTCCAAACTCTCCAAT	-	chr4	17400642	17400661	chr4.1077	248.60592929326	0.0436086017856743	0.144914363889434	0.985914144663705	0.324175245244239	0.866025431090357	0.711333378335259	340	355	200	292	282	335	122
chr4.1077_25	TCTTCTGGACCAGATGGTGA	-	chr4	17400601	17400620	chr4.1077	147.203347986944	-0.00643835097573435	0.209631823518583	-0.17120562205473	0.86406208700428	1	0.659650114948688	192	227	124	199	197	101	92
chr4.1077_2	AGGGGCTGTGCCTAAGATAC	+	chr4	17400698	17400717	chr4.1077	928.523061012632	0.0316146273617828	0.0796004033750811	0.690489767118942	0.489886242823609	0.592062361080685	2.52507906450013	1208	1425	809	1121	1138	1088	407
chr4.1077_14	TAGGCACAGCCCCTTCACAG	-	chr4	17400692	17400711	chr4.1077	391.951243687411	-0.126695457938407	0.148307855884571	-2.43352856257945	0.014952455666357	0.193203639808755	0.620127683212427	607	696	397	513	514	404	150
chr4.1077_6	TCTCAGAAGCTCACCCTCAT	-	chr4	17400748	17400767	chr4.1077	392.371694632256	0.0528990494664782	0.129397854217425	1.15714787803895	0.247211948426224	0.67343524113198	0.949249908526033	546	586	314	419	478	370	258
chr4.1080_17	GCAGCAGGTCTCCAGTGCTT	+	chr4	17470320	17470339	chr4.1080	190.542914880313	0.0218811716148453	0.208786293417168	0.575328428239576	0.565069198695208	1	0.530599394682149	316	273	159	170	163	186	114
chr4.1080_3	TCCAAGACGAATTGTCTCAT	+	chr4	17470431	17470450	chr4.1080	860.946645444598	0.0261497186284067	0.0757456580860107	0.577150702789537	0.563837655503961	0.64847299981268	2.35494527244205	1208	1334	752	950	1007	860	450
chr4.1080_15	GCCGATGAGACAATTCGTCT	-	chr4	17470435	17470454	chr4.1080	358.923038965531	-0.0425851269071548	0.108183054867386	-0.914299745850828	0.360559364104034	0.834166495716874	0.857386999761343	532	576	293	472	410	361	164
chr4.1080_14	CCTCTGCTCAGCCCTGTGAG	-	chr4	17470366	17470385	chr4.1080	542.659027823389	0.0560834414991088	0.0971833375322536	1.19415895202522	0.232415796461027	0.736330860706374	0.731130025666898	743	764	496	586	672	627	284
chr4.1080_7	GTTCAGTTTTCTTTGCCTAG	-	chr4	17470391	17470410	chr4.1080	201.653744601774	-0.0643522094912607	0.167615176402518	-1.47115456170396	0.141249322242442	0.617698558754515	0.661172095934084	349	375	165	233	248	207	92
chr4.1080_9	GAAAACTAGCGTGGGAAACT	-	chr4	17470413	17470432	chr4.1080	502.602501870533	-0.00695628321797101	0.124276602933912	-0.153610577189917	0.87791679653951	1	0.712538751249813	716	800	367	692	659	599	206
chr4.1080_1	TCGTCTTGGAAAACTAGCGT	-	chr4	17470421	17470440	chr4.1080	353.350773721204	0.0520365420587218	0.127190154422619	1.13543451734835	0.256193304049533	0.715995034544219	0.857386999761343	442	583	287	376	446	359	216
chr4.1080_13	AGCAGCAGGTCTCCAGTGCT	+	chr4	17470319	17470338	chr4.1080	225.93866175283	-0.0038000063446203	0.171624115281741	-0.0927210113484188	0.926125204275415	1	0.732987480771583	337	330	172	302	291	181	141
chr4.1080_8	GTTTGAAGAACTTCTGCAAG	-	chr4	17470471	17470490	chr4.1080	117.438950272315	-0.061697266268864	0.261712417916307	-1.56478255256903	0.117633904097662	0.569750588379927	0.659650114948688	212	268	79	147	131	109	27
chr4.1080_11	CAGTTTGAAGAACTTCTGCA	-	chr4	17470473	17470492	chr4.1080	321.075625559363	-0.0490676467049221	0.151805846499259	-1.11774909681676	0.263674167404238	0.820637876413477	0.649497847478161	452	600	288	385	334	387	108
chr4.1080_27	ATTTATTTATTTTTAATGCC	+	chr4	17470524	17470543	chr4.1080	268.96192037465	-0.134735300064975	0.219332559775065	-2.41331049124396	0.0158083463339449	0.196623135958614	0.637133909859884	445	594	199	414	387	211	61
chr4.1080_12	ATTTTTAATGCCAGGACACT	+	chr4	17470532	17470551	chr4.1080	433.231911579054	-0.0434456162892776	0.133433481824798	-0.962704608445821	0.335695783365706	0.927993709768856	0.635521935761294	667	658	401	541	621	353	169
chr4.1080_10	TAATGCCAGGACACTTGGAA	+	chr4	17470537	17470556	chr4.1080	430.904413266689	-0.0225514050533747	0.100101257118453	-0.484682226719658	0.62790177589157	1	0.919118858174813	625	683	361	537	552	407	208
chr4.1080_2	CGATAAGTCACCCCAAGCAC	-	chr4	17470334	17470353	chr4.1080	833.78291691394	0.0193512081839943	0.102698700574541	0.416486235259924	0.677054237627651	0.739028507219001	2.11238136544003	1103	1330	736	950	957	873	343
chr4.1080_5	TCGATCTCAGATCCACTCAC	+	chr4	17470351	17470370	chr4.1080	323.703752333068	-0.000571708491978705	0.132983000289157	-0.0128247762672227	0.989767589517159	1	0.539294407059875	401	574	299	350	358	334	153
chr4.1080_6	CGATCTCAGATCCACTCACA	+	chr4	17470352	17470371	chr4.1080	555.438632377547	0.0441258587520085	0.100897548689788	0.943674880191447	0.345335814368761	0.875863745928844	0.739433872480689	790	889	399	655	752	554	292
chr4.1080_16	GTGAGCCTTTCCAAGTGTCC	-	chr4	17470545	17470564	chr4.1080	364.059800567354	-0.00960121751775733	0.163997395603672	-0.229991428800949	0.818098430034237	1	0.743903790313441	538	544	347	416	450	509	119
chr4.1080_4	TTCGTCTTGGAAAACTAGCG	-	chr4	17470422	17470441	chr4.1080	618.114766626292	0.0785596537679238	0.1066581067095	1.65077026650379	0.0987854936621578	0.396015968357813	1.17488710050242	853	839	522	689	761	831	288
chr4.1086_8	CTTAAACAGTGTGTGTGCCG	-	chr4	17499787	17499806	chr4.1086	403.106238080889	0.134979391550341	0.103316628868693	2.64578773657644	0.00815009399856191	0.114736574641556	0.743903790313441	560	554	303	425	565	442	202
chr4.1086_15	ATGACCTCTAGAAGAAATAG	-	chr4	17499749	17499768	chr4.1086	291.919143473806	0.0268783813759176	0.141192494119025	0.609467613716692	0.542214533126184	1	0.634259451008357	392	463	257	312	357	309	115
chr4.1086_1	ATCGCAAGTCCAGCGGGAGG	+	chr4	17499826	17499845	chr4.1086	141.038365943262	-1.78826759532522	0.205055642955326	-8.90743965127501	5.22246150924012e-19	5.27572357389038e-17	0.659019433914266	318	352	205	229	98	53	30
chr4.1086_3	TCGCAAGTCCAGCGGGAGGT	+	chr4	17499827	17499846	chr4.1086	252.323507674276	0.0619491754214935	0.149240106429309	1.38351414066347	0.166507274511275	0.553713302613282	0.992803098708819	290	402	217	262	318	305	148
chr4.1086_7	ATCAGGCTCCCTAAAATCCT	+	chr4	17499767	17499786	chr4.1086	657.425719071112	-0.0913917588928195	0.0918357867164506	-1.91522721580243	0.0554635330887709	0.260625295100973	1.40861646882798	1056	1087	562	812	662	669	330
chr4.1086_12	GTGTGTGTGCCGAGGATTTT	-	chr4	17499779	17499798	chr4.1086	266.598734793693	-0.0111709839726226	0.135758998260074	-0.251723942630621	0.801254449244424	1	0.626367823666782	385	465	208	318	361	279	122
chr4.1086_10	TTGTGATTGGTCCCTTGGCT	-	chr4	17499863	17499882	chr4.1086	517.948187368659	0.0273472269257382	0.0937985779544456	0.587448905588449	0.556902256476667	1	0.699442409004409	757	748	447	585	618	516	280
chr4.1086_4	CAGTTTTGTGATTGGTCCCT	-	chr4	17499868	17499887	chr4.1086	676.691798680879	0.0740881018225642	0.0906295097927351	1.57104902759791	0.116171261100303	0.410476739457224	1.28489571731835	897	1069	518	778	863	828	309
chr4.1086_6	CGCAAGTCCAGCGGGAGGTG	+	chr4	17499828	17499847	chr4.1086	254.586585109318	-0.756721378771032	0.147298470823962	-5.38140747420516	7.39056884267316e-08	3.689915343188e-06	0.711333378335259	443	527	267	390	266	154	96
chr4.1086_13	GGGGATGACAGCCCAGCCAA	+	chr4	17499849	17499868	chr4.1086	246.12435653675	-0.0166594167200819	0.178140983995923	-0.411168969462354	0.68094864007493	1	0.661172095934084	301	426	241	295	293	334	85
chr4.1086_5	GGAGGCATCGCAAGTCCAGC	+	chr4	17499820	17499839	chr4.1086	244.852205582336	-0.0537250957735889	0.141817537194364	-1.19724997261999	0.231209137243586	0.739888354727661	0.719515294321454	386	342	247	308	279	257	116
chr4.1086_2	GGCATCGCAAGTCCAGCGGG	+	chr4	17499823	17499842	chr4.1086	157.786523303111	-0.0317467072888673	0.192362824421448	-0.79847464875374	0.424595099004683	1	0.646124015208872	250	253	123	215	184	172	87
chr4.1086_11	TTAAGATGTAATTGCTGTGG	+	chr4	17499802	17499821	chr4.1086	649.687288973319	0.121194861369567	0.0983125445489627	2.44472441215451	0.014496286417386	0.12466598862086	1.17488710050242	852	924	492	740	992	706	290
chr4.1086_9	TGGAGGCATCGCAAGTCCAG	+	chr4	17499819	17499838	chr4.1086	311.341283775689	0.0442267091403254	0.133349578662455	0.979380727524802	0.32739189606088	1	0.494899820868359	472	384	276	340	362	325	175
chr4.1090_33	CCACTCAGGATCCATGTTGA	+	chr4	17537893	17537912	chr4.1090	168.745403063045	0.0142743677947472	0.161613759289351	0.339678155427809	0.734098914068859	1	0.646124015208872	231	282	125	206	233	174	75
chr4.1090_3	CTAAGTTTTGAATACAGCCA	-	chr4	17537863	17537882	chr4.1090	286.479617997238	-0.117177132719461	0.133417978814899	-2.32437692206411	0.020105301341781	0.190961776099082	0.849916952389901	462	494	263	385	371	267	111
chr4.1090_18	GCAGACCTGATTGGGAAGCT	-	chr4	17537608	17537627	chr4.1090	489.346982787824	0.0734877181465037	0.118274890874582	1.55967615483782	0.118836429859518	0.467967453506696	1.01008808707039	629	637	414	597	717	467	225
chr4.1090_43	TGGATCCTGAGTGGCTAACT	-	chr4	17537887	17537906	chr4.1090	853.556264147683	0.0286882882253592	0.0746036387221949	0.635201005839156	0.525297327335528	0.617774468843958	2.45769470114735	1159	1305	708	1039	1098	855	446
chr4.1090_4	CTTGGCTGTATTCAAAACTT	+	chr4	17537861	17537880	chr4.1090	289.266044088717	-0.00734621063688286	0.172565345037859	-0.179550363936853	0.857505575092792	1	0.849916952389901	436	462	223	370	478	292	98
chr4.1090_13	CAGACCTGATTGGGAAGCTG	-	chr4	17537607	17537626	chr4.1090	608.228880747482	0.0641910349469949	0.0994415944938013	1.36122365598153	0.173443020594577	0.581561957320436	0.929365126389283	757	936	533	668	769	703	336
chr4.1090_1	TAAAAGGGTGTGGGTTTGCG	+	chr4	17537797	17537816	chr4.1090	808.975922813189	0.116614972124053	0.0953900012956813	2.37595276350748	0.0175037034109135	0.0944016657015989	2.11238136544003	1018	1208	659	847	1083	753	484
chr4.1090_31	CCTTCAACATGGATCCTGAG	-	chr4	17537896	17537915	chr4.1090	368.37275780586	0.00503796013452295	0.143371784461456	0.115374487012029	0.908148300317442	1	0.558353080150525	484	591	349	395	353	348	201
chr4.1090_21	ACCTGATTGGGAAGCTGGGG	-	chr4	17537604	17537623	chr4.1090	493.302631820954	-0.257124537927147	0.0970974042347176	-3.96613113108819	7.30486839042209e-05	0.00182546436991119	1.01008808707039	781	833	493	692	531	463	179
chr4.1090_19	AGCAGACCTGATTGGGAAGC	-	chr4	17537609	17537628	chr4.1090	603.764913034832	0.0624859988879048	0.0881764874921954	1.33541982388907	0.181738980132676	0.59411084069919	0.929365126389283	888	864	490	669	708	675	300
chr4.1090_17	AGGTCTGCTTATGAAAATAA	+	chr4	17537620	17537639	chr4.1090	275.86979454919	-0.0344301605468388	0.15660906148421	-0.802028867525966	0.422536259855121	1	0.637133909859884	445	437	221	363	358	334	95
chr4.1090_26	CTCAGCTATATAAACCAATC	-	chr4	17537711	17537730	chr4.1090	473.415835019863	-0.0922972085772396	0.137589091100906	-1.93511897037915	0.0529756981054185	0.371299306049498	0.712538751249813	734	901	372	645	567	457	149
chr4.1090_23	TTATATAGCTGAGTCCTGAT	+	chr4	17537718	17537737	chr4.1090	639.170349784036	0.00391734402596699	0.0977338905925499	0.0842957472988241	0.932821293533491	1	0.929365126389283	869	1025	525	791	879	575	317
chr4.1090_28	CTCACCGGCCTTGGCCAATC	-	chr4	17537735	17537754	chr4.1090	713.096526039223	0.112687171828369	0.0885531023940535	2.33282703404621	0.0196572251937913	0.149768402331163	1.21237703204269	859	1037	608	791	871	742	380
chr4.1090_27	CAAGGCCGGTGAGCTCTGAT	+	chr4	17537742	17537761	chr4.1090	505.335074436664	0.0933208295495327	0.102997943394241	1.93600835128783	0.0528666781429079	0.372522065825223	0.706040961842029	668	718	398	569	576	522	287
chr4.1090_10	CTTTTAACTTGGAGACTTTC	-	chr4	17537783	17537802	chr4.1090	274.857440212365	0.0123716475431569	0.154521617123115	0.289922777202839	0.771875315953906	1	0.643612886545844	339	508	220	312	361	281	106
chr4.1090_2	GTCTCCAAGTTAAAAGGGTG	+	chr4	17537787	17537806	chr4.1090	197.984347920574	0.00897242813107051	0.186937537164869	0.226584031314573	0.820747210531557	1	0.682621768624151	290	360	141	218	271	241	64
chr4.1090_6	TCTCCAAGTTAAAAGGGTGT	+	chr4	17537788	17537807	chr4.1090	571.38634260782	0.00544467085379007	0.100480302273256	0.117221282085902	0.906684702515342	1	0.706040961842029	863	929	445	658	683	608	241
chr4.1090_9	AAACCCACACCCTTTTAACT	-	chr4	17537794	17537813	chr4.1090	1087.88948514167	0.0867789790633752	0.0923305300275929	1.82332624130759	0.0682539941688437	0.209839119122396	2.48049265178089	1524	1754	804	1145	1487	1358	513
chr4.1090_11	GTTAAAAGGGTGTGGGTTTG	+	chr4	17537795	17537814	chr4.1090	751.22006813193	-0.0382766072203169	0.108244930631311	-0.823076044995056	0.410464750309476	0.697983066784815	1.45547273313984	1156	1263	562	978	1017	813	296
chr4.1090_12	TTAAAAGGGTGTGGGTTTGC	+	chr4	17537796	17537815	chr4.1090	373.434520151469	0.0334699317693049	0.115545951074587	0.72596692261237	0.467859048471725	1	0.743903790313441	508	532	308	462	468	342	196
chr4.1090_14	TCCACCCCAGCTTCCCAATC	+	chr4	17537600	17537619	chr4.1090	1287.28261220715	0.00642426548277228	0.0718679837822865	0.143759356956227	0.885690497868991	0.617919619530818	4.14120373985683	1853	1909	1053	1637	1732	1336	610
chr4.1090_5	CTAATAAGCAAATGGCTCCT	+	chr4	17537843	17537862	chr4.1090	395.168870873485	-0.052013606070047	0.108010027810985	-1.1121611606643	0.266068863926083	0.79407156153226	0.705750677134998	578	602	354	521	472	390	201
chr4.1090_24	TCAGCTATATAAACCAATCA	-	chr4	17537710	17537729	chr4.1090	597.353746089228	-0.0663862148764505	0.103550515856164	-1.40619602116441	0.159665925346492	0.542403894781802	0.994874175646218	876	1032	522	742	725	543	233
chr4.1090_20	TTTCATAAGCAGACCTGATT	-	chr4	17537616	17537635	chr4.1090	561.262361433722	0.0375756915574915	0.0964266684768292	0.804981818942733	0.420830171479147	0.979960320379282	0.706040961842029	747	821	507	649	738	567	248
chr4.1090_8	AGGAGCCATTTGCTTATTAG	-	chr4	17537843	17537862	chr4.1090	396.585541085461	-0.0180750914253772	0.140510621012958	-0.410553907939463	0.681399667151018	1	0.854428811238232	606	661	291	511	457	518	162
chr4.1090_29	ACAGCTGAGTTCTGATTGGT	+	chr4	17537674	17537693	chr4.1090	312.827321835864	0.0870826882106399	0.155459510745559	1.86940894779568	0.0615659406533062	0.480901974293933	0.494899820868359	443	472	215	301	309	352	190
chr4.1090_7	TGGTAGAGCTGCACCCTGAT	+	chr4	17537694	17537713	chr4.1090	483.315195700094	0.0492945055514681	0.09990690580353	1.05217098917463	0.292721107045928	0.827370165060949	0.708600598816062	647	717	388	591	656	544	238
chr4.1091_1	CAGCAACTGACCTCCTCATC	+	chr4	17546053	17546072	chr4.1091	705.164516674722	0.00325004458617016	0.0783870948104339	0.0713247138902737	0.943139326475526	1	1.40861646882798	969	1064	605	886	894	712	341
chr4.1091_4	TCCGGGGAGAAGCCCAGATG	-	chr4	17546069	17546088	chr4.1091	397.150624623867	-0.12572969843911	0.11757035201368	-2.46673962310726	0.0136349464632323	0.260245874552837	0.34717083236849	646	741	351	490	489	381	146
chr4.1091_6	TCTGGGCTTCTCCCCGGAAG	+	chr4	17546071	17546090	chr4.1091	230.851901300643	-0.0299135513034289	0.150681243243373	-0.69038778111805	0.489950358657656	1	0.661172095934083	372	363	205	267	307	248	107
chr4.1091_3	TCCTCATCTGGGCTTCTCCC	+	chr4	17546065	17546084	chr4.1091	261.909257672347	-1.54339524590972	0.186186035972919	-8.43794148950351	3.22975225390874e-17	3.07611836083434e-15	0.643612886545844	660	567	323	435	170	183	60
chr4.1091_7	GGGGAGAAGCCCAGATGAGG	-	chr4	17546066	17546085	chr4.1091	325.633992722554	-0.00793426647812734	0.143803214487034	-0.181814083118757	0.855728632000176	1	0.442371241064028	412	504	278	455	465	346	121
chr4.1091_8	GATGAGGAGGTCAGTTGCTG	-	chr4	17546053	17546072	chr4.1091	218.357701649998	0.0199927358226978	0.200323615152358	0.517213603225134	0.605007057048279	1	0.614502886479957	354	311	159	249	396	173	96
chr4.1091_5	GGGCTTCTCCCCGGAAGAGG	+	chr4	17546074	17546093	chr4.1091	115.377420196626	-2.04215778067785	0.209298620210116	-9.97417544298967	1.97736995108069e-23	2.43866615409104e-21	0.659650114948688	268	318	150	213	58	45	22
chr4.1091_2	AGCAACTGACCTCCTCATCT	+	chr4	17546054	17546073	chr4.1091	1177.77738546175	0.0641746260553841	0.0617864500201042	1.50109175969685	0.133331829851167	0.231318584563808	4.12452307857351	1624	1837	935	1360	1526	1263	585
chr4.1105_6	ATACTGAACCAATACCCCCA	+	chr4	17810189	17810208	chr4.1105	696.591404760693	-0.00757794685363384	0.0784781020363811	-0.166252706206375	0.867958082977949	0.956307425604736	1.53994381250471	1026	1100	571	837	887	706	329
chr4.1105_2	GGTTAAAGCCATGGGGGTAT	-	chr4	17810200	17810219	chr4.1105	412.810867951105	0.02478740965319	0.153330117874634	0.576810387374281	0.564067551783557	1	0.293758043248649	612	666	335	423	613	537	176
chr4.1105_21	ACAGTTTGGGAGGCAAAGGC	+	chr4	17810403	17810422	chr4.1105	443.641689350267	-0.0281691506897615	0.124994848755556	-0.620125486320265	0.535175173984076	1	0.7289117938908	620	680	432	529	589	348	215
chr4.1105_9	ATAGTTAGGCTGACCTCTGG	+	chr4	17810260	17810279	chr4.1105	561.550118227359	0.032079673977605	0.100569157586779	0.688299927638756	0.491263927279201	1	0.668189018090393	698	864	525	633	728	549	302
chr4.1105_15	ATGAGACATCTGGCCGCCAG	-	chr4	17810276	17810295	chr4.1105	232.291331822409	0.0625771881833132	0.139371487227881	1.37615750646885	0.168772874803223	0.66717762954841	0.661172095934083	279	359	189	263	289	293	115
chr4.1105_13	TTACAGAAGAATGAGACATC	-	chr4	17810286	17810305	chr4.1105	425.359193271414	-0.022081619738068	0.121206987504464	-0.484133639615974	0.628291028762194	1	0.635521935761294	660	675	375	478	444	528	186
chr4.1105_14	TTCTTCTGTAACTGACAAAA	+	chr4	17810295	17810314	chr4.1105	380.473931317413	-0.0354175554054716	0.143958088239925	-0.803898484299525	0.421455605503131	1	0.558353080150526	577	592	332	495	461	435	117
chr4.1105_10	AAATGGTGTGATGTCTCTGT	+	chr4	17810312	17810331	chr4.1105	774.078362060561	0.167764608825172	0.0849755901537921	3.27256105689628	0.00106577850406277	0.0141403696209319	1.45547273313984	957	1036	629	867	943	983	395
chr4.1105_8	TATAGTAAAGAAATACTAGC	+	chr4	17810353	17810372	chr4.1105	259.22965514031	-0.00595205362114628	0.13027115673234	-0.13281709892622	0.894338031179644	1	0.711333378335259	379	361	242	314	311	259	117
chr4.1105_5	TTTAATGGTTAAAGCCATGG	-	chr4	17810206	17810225	chr4.1105	593.55270522294	-0.0526957900980333	0.0902169448377152	-1.12758325608449	0.259495961314965	0.690759729201681	0.941729692379904	861	968	571	671	728	576	286
chr4.1105_12	TTTTAATGGTTAAAGCCATG	-	chr4	17810207	17810226	chr4.1105	390.18351640741	-0.084770650433136	0.111204900666816	-1.77284503651038	0.076254388375499	0.407868359149741	0.854428811238232	615	690	334	476	433	367	161
chr4.1105_20	GCCTTTGCCTCCCAAACTGT	-	chr4	17810403	17810422	chr4.1105	663.009613334789	-0.0543424028629109	0.0892568386653566	-1.1632637113588	0.24472252412792	0.672721631300202	0.941729692379904	1004	1069	618	748	804	594	328
chr4.1105_7	TGTTTTAATGGTTAAAGCCA	-	chr4	17810209	17810228	chr4.1105	302.447655480432	-0.0593379697747813	0.121393412093377	-1.27842835668571	0.201098430903672	0.78170137429809	0.552282655155968	469	515	276	351	369	300	120
chr4.1105_4	AAACTAACCGAAATATAGTT	+	chr4	17810246	17810265	chr4.1105	836.564296967556	0.0161467621379349	0.0808973004548941	0.352243177823265	0.724655898090811	0.725563191294249	2.35494527244205	1223	1267	671	1024	1087	870	359
chr4.1105_3	AGGTCAGCCTAACTATATTT	-	chr4	17810256	17810275	chr4.1105	670.858330253303	0.00322218010596433	0.0955321899638686	0.0693406771303952	0.94471844797115	1	1.40861646882798	1002	1086	491	836	881	709	293
chr4.1105_1	AATATAGTTAGGCTGACCTC	+	chr4	17810257	17810276	chr4.1105	549.382677011046	0.0697347389128726	0.116482281397	1.48300983110435	0.138071798791664	0.584743833637016	0.731130025666898	749	748	468	601	552	608	326
chr4.1105_18	AAAGAAATACTAGCCGGGCG	+	chr4	17810359	17810378	chr4.1105	190.27842453633	-0.084900419086587	0.215105778545709	-1.89846429387795	0.057634947076703	0.418515286405788	0.614502886479957	303	364	174	266	293	169	47
chr4.1105_19	GAAATACTAGCCGGGCGCGG	+	chr4	17810362	17810381	chr4.1105	370.895461923932	-0.0295206807650512	0.160422989920398	-0.695545638954401	0.486713420124726	1	0.740907365135378	591	561	338	449	524	369	107
chr4.1105_11	GTTTTAATGGTTAAAGCCAT	-	chr4	17810208	17810227	chr4.1105	272.172837597025	-0.0440022534202574	0.187366004151146	-1.077619877387	0.281203427832065	0.853240102097555	0.637133909859884	397	509	239	329	388	210	155
chr4.1105_22	AACAGTTTGGGAGGCAAAGG	+	chr4	17810402	17810421	chr4.1105	422.655937677153	-0.0748822363984087	0.111002233783293	-1.58030302901914	0.114037486532345	0.512240951031309	0.804912507771267	604	737	372	549	468	407	168
chr4.1105_16	ATAGTAAAGAAATACTAGCC	+	chr4	17810354	17810373	chr4.1105	277.141618922049	-0.0154864794682925	0.149515908706875	-0.358686051122927	0.719829964553175	1	0.643612886545844	408	462	237	323	357	259	99
chr4.111_6	CACTGGAGGGCGCTAGACCA	-	chr4	1044811	1044830	chr4.111	595.31659328435	0.0511572659624151	0.103817395685456	1.09205166302415	0.274810393781852	0.691389735447898	0.994874175646218	788	893	477	711	688	574	299
chr4.111_7	ACTGGAGGGCGCTAGACCAA	-	chr4	1044810	1044829	chr4.111	625.477213210659	0.0182591427537464	0.0823841269505431	0.397160788718716	0.691248895358897	1	0.941729692379904	865	975	542	724	780	695	300
chr4.111_9	CAACAAACCCAGCCGGGCGC	+	chr4	1044771	1044790	chr4.111	332.010267519673	-0.104366496282801	0.156635991181656	-2.14084816280148	0.0322862845530056	0.330258927742457	0.539294407059875	614	591	266	432	398	303	99
chr4.111_11	GTGCTGGCCGGCAACACTGG	-	chr4	1044825	1044844	chr4.111	511.464138648171	0.183442959192886	0.112719223852059	3.16640072396702	0.00154338017821761	0.0346887433998988	0.706040961842029	600	673	400	556	668	490	310
chr4.111_2	GTCGCTCGGACGGGAATGGA	+	chr4	1044862	1044881	chr4.111	170.780054945791	-0.0397088409431325	0.196015513752753	-0.994928657589368	0.319770963758412	0.891519336951996	0.659650114948688	267	253	152	246	231	204	54
chr4.111_8	CTAGCGCCCTCCAGTGTTGC	+	chr4	1044815	1044834	chr4.111	391.395027789248	-0.0242553943238335	0.121439465841155	-0.53168816325071	0.594941991396795	1	0.558353080150526	588	597	360	448	436	386	229
chr4.111_10	TGCTGGCCGGCAACACTGGA	-	chr4	1044824	1044843	chr4.111	476.708054135092	0.0784246305278475	0.1056238428347	1.64791241324165	0.0993706457656526	0.537699228619154	0.631191551316345	573	649	396	609	596	554	239
chr4.111_3	ATTCCCGTCCGAGCGACCCG	-	chr4	1044859	1044878	chr4.111	462.460351077738	0.142033648051271	0.103632094774878	2.74736685819987	0.00600758949928824	0.0959054563981536	0.708600598816062	603	574	398	493	629	551	245
chr4.111_13	GCAGTGCTGGCCGGCAACAC	-	chr4	1044828	1044847	chr4.111	692.285406834031	-0.0165694363313142	0.127855903762809	-0.367622202783617	0.713154957022891	0.896172715769136	1.45547273313984	993	1129	646	757	648	924	321
chr4.111_12	GAGGCCGCGGGTCGCTCGGA	+	chr4	1044852	1044871	chr4.111	202.817937881111	-0.0478041141949287	0.152815569046348	-1.09239851994342	0.274657973276828	0.829562284080295	0.661172095934084	273	346	187	272	265	187	79
chr4.111_22	GGCTGAGGCCACTGTTGACC	+	chr4	1044891	1044910	chr4.111	517.386316537559	0.0871562605642264	0.11723982441402	1.82157242836353	0.068519887622328	0.430555207524573	0.689593992653989	735	747	399	528	550	553	321
chr4.111_4	AAACACTTCCGGGTCAACAG	-	chr4	1044902	1044921	chr4.111	511.911586867559	0.0379105270072013	0.105625501508583	0.813878012530431	0.415714837893052	0.978929341343234	0.699442409004409	724	872	393	542	631	599	256
chr4.111_5	AGGCCGCGGGTCGCTCGGAC	+	chr4	1044853	1044872	chr4.111	298.470420136958	-0.0118585201260325	0.138529582975946	-0.268652939596259	0.788196769452395	1	0.552282655155968	485	399	278	339	313	294	150
chr4.111_1	GCGGGTCGCTCGGACGGGAA	+	chr4	1044858	1044877	chr4.111	188.906402450278	-0.836674407684163	0.182046853816369	-4.88012051711141	1.06021032416388e-06	5.09993642914473e-05	0.661172095934083	393	429	187	247	139	163	73
chr4.1128_10	AAGGAATAAGTAGGTTTTGA	+	chr4	22899252	22899271	chr4.1128	328.96913355089	-0.0209767236441033	0.166468722835363	-0.503274540450419	0.614771263760876	1	0.442371241064028	501	528	318	354	481	312	100
chr4.1128_20	ATATTCTCTGCATCACCACT	+	chr4	22899305	22899324	chr4.1128	488.745962379851	-0.145153719108395	0.105363126079517	-2.78207458917584	0.00540126248739242	0.0679498089498907	1.02485616210494	717	854	450	683	544	411	198
chr4.1128_3	TATTCTCTGCATCACCACTA	+	chr4	22899306	22899325	chr4.1128	574.61768649551	0.0489720351086074	0.0956772781732265	1.04586044617935	0.295625468485908	0.832556952629177	0.706040961842029	753	913	496	619	739	548	295
chr4.1128_19	TTCTCTGCATCACCACTAGG	+	chr4	22899308	22899327	chr4.1128	621.090992181528	0.0374051135687802	0.101025808263656	0.801587181432387	0.422791795018172	0.861860468181819	0.937936429597917	878	838	502	799	794	690	333
chr4.1128_2	TCTGCATCACCACTAGGGGG	+	chr4	22899311	22899330	chr4.1128	590.170082868427	0.0784723149477874	0.11180529209655	1.65143503965436	0.0986497749366699	0.521913791042807	0.668189018090393	770	879	472	656	906	571	328
chr4.1128_6	CTGCATCACCACTAGGGGGA	+	chr4	22899312	22899331	chr4.1128	721.352004428864	0.125442028548264	0.0781721620470776	2.6427249707589	0.00822418090430664	0.0813369965391727	1.2236654866789	999	1050	529	808	941	785	376
chr4.1128_1	ATTCTCTGCATCACCACTAG	+	chr4	22899307	22899326	chr4.1128	413.774093841385	0.00331884808983904	0.116938848932963	0.072501296671978	0.94220297359158	1	0.706533141534881	554	688	344	499	470	513	178
chr4.1128_9	ACCACAGTGGGGAAGCCGGA	+	chr4	22899422	22899441	chr4.1128	365.811391274162	-0.811991638328294	0.127004383124094	-6.56783782275512	5.10510969272526e-11	2.60875292803629e-09	0.869922496128646	693	771	353	568	272	299	118
chr4.1128_8	AACCACAGTGGGGAAGCCGG	+	chr4	22899421	22899440	chr4.1128	253.481239318834	-2.60885221088759	0.199306799436992	-13.3536090502386	1.12846346673867e-40	2.68795237686987e-38	0.711333378335259	613	661	365	552	47	77	34
chr4.1128_7	GGACAGCCGCCCAACCACAG	+	chr4	22899409	22899428	chr4.1128	689.061116099089	0.00190174819496697	0.111493768431976	0.0412725768043394	0.96707859497583	1	1.28489571731835	967	1125	560	830	919	822	328
chr4.1128_12	AGTTTTATGGTTCAGAGCTT	+	chr4	22899342	22899361	chr4.1128	317.906957731131	-0.0317265451117982	0.139840702397952	-0.715911248568822	0.474046152299761	1	0.494899820868359	417	549	268	424	424	318	160
chr4.1128_11	CTTTTGGACTTCATTCCATC	-	chr4	22899378	22899397	chr4.1128	319.301869479214	-0.0657046546100183	0.124768278295557	-1.41336704109776	0.157547831246214	0.746885099707081	0.47948010547061	518	506	292	391	348	358	123
chr4.1128_4	GGAGGGCTGCCCAAGTTTTA	+	chr4	22899329	22899348	chr4.1128	547.496646225035	-0.0973643121691977	0.112484366876062	-2.00720920530413	0.0447273918732678	0.332189390961217	0.739433872480689	882	906	486	713	634	625	193
chr4.1128_5	AGCTCTGAACCATAAAACTT	-	chr4	22899341	22899360	chr4.1128	259.323039392034	-0.00570982551239623	0.125865538600298	-0.126430724649486	0.899390982531927	1	0.754222251949947	379	387	227	310	307	245	130
chr4.1143_21	TCCCTCAGCTGTCTCCTAGA	-	chr4	24797681	24797700	chr4.1143	808.177655050016	0.0270187789385027	0.0874034904178725	0.583021506483649	0.559878822483244	0.646626795349113	2.35494527244205	1088	1151	690	1036	1078	797	363
chr4.1143_23	TTCTAGATGTTGCATGGCTT	+	chr4	24797559	24797578	chr4.1143	279.330859494346	0.0514990294231617	0.126822761392511	1.12355450459278	0.261202065812387	0.831071741786046	0.626367823666782	387	437	235	277	357	281	145
chr4.1143_38	ATGTTGCATGGCTTTGGTGT	+	chr4	24797565	24797584	chr4.1143	187.330936094991	0.00150722331333228	0.16246953198481	0.0360141852464424	0.971271048101074	1	0.670075295480922	239	305	143	260	255	201	81
chr4.1143_2	TTGGTGTCGGGAGCCACTTA	+	chr4	24797578	24797597	chr4.1143	313.362716935115	-0.0510461958647736	0.151323626460565	-1.15936198528201	0.246308665317503	0.915956794916051	0.47948010547061	490	571	275	353	449	267	150
chr4.1143_1	TGGTGTCGGGAGCCACTTAT	+	chr4	24797579	24797598	chr4.1143	316.382917918588	-0.00333687142440657	0.143188872295002	-0.0763969268472251	0.939103314483014	1	0.552282655155968	485	485	254	380	412	349	173
chr4.1143_39	CTCTAAAAAGCCACCTCCTT	+	chr4	24797612	24797631	chr4.1143	742.482712302595	-0.0410422243000955	0.0793423167935533	-0.895623309395726	0.370453982168377	0.72000973451887	1.2236654866789	1129	1177	609	923	865	776	370
chr4.1143_29	ACCTCCTTAGGAAAGCAGAG	+	chr4	24797624	24797643	chr4.1143	552.51684479858	-0.026528928980843	0.112248558255947	-0.574439476773951	0.565670445487032	1	0.731130025666898	787	861	496	687	786	547	262
chr4.1143_32	ACACTAAAATCCTCTTGGAC	-	chr4	24797502	24797521	chr4.1143	333.751528456952	-0.0666572462825219	0.155875397140251	-1.49244208763533	0.135583288535285	0.689721398401423	0.493637160119022	528	550	315	426	459	376	106
chr4.1143_25	TCCAAGAGGATTTTAGTGTT	+	chr4	24797503	24797522	chr4.1143	480.858805610511	0.0271806986217684	0.134056245981737	0.607931087183936	0.543233180360874	1	0.631191551316345	684	824	355	530	755	502	226
chr4.1143_7	TCCTAACACTAAAATCCTCT	-	chr4	24797507	24797526	chr4.1143	559.339255481832	-0.0223037208093816	0.0869946949892746	-0.481775748677774	0.629965258833464	1	0.674983792317636	795	870	480	708	703	587	253
chr4.1143_19	AATCTGGAGTGACGAGAAAG	+	chr4	24797532	24797551	chr4.1143	248.861730055184	-0.0948950589985068	0.147540444480859	-1.98962373608832	0.0466323994273959	0.360499700190856	0.661172095934084	371	408	229	362	295	183	112
chr4.1143_22	GGGCCTTTCTAGATGTTGCA	+	chr4	24797553	24797572	chr4.1143	413.546661252788	-0.0651626738968177	0.10549416730025	-1.38189409513405	0.167004221292659	0.959924542244495	0.293758043248649	642	677	362	513	461	461	173
chr4.1143_6	AGAATCAAGTTGGTCCCGAG	+	chr4	24797937	24797956	chr4.1143	312.57920200231	-0.0314864895706373	0.120487121960723	-0.687754424516835	0.491607440799611	1	0.649497847478161	480	503	268	369	347	347	157
chr4.1143_9	AAGTTGGTCCCGAGGGGAAG	+	chr4	24797943	24797962	chr4.1143	286.852302970491	-0.960793177760483	0.142521995122912	-6.88702460484991	5.69713715381606e-12	4.19521334053538e-10	0.634259451008357	507	597	312	498	265	160	90
chr4.1143_63	CCGAGGGGAAGAGGTGTCAA	+	chr4	24797952	24797971	chr4.1143	468.830554013009	0.0160834194921355	0.145371439322225	0.369185169008468	0.711989709694517	1	0.631191551316345	658	692	436	506	511	654	240
chr4.1143_67	CTTTGACACCTCTTCCCCTC	-	chr4	24797954	24797973	chr4.1143	639.769105915832	0.0299541674689515	0.105318346201814	0.644334509376741	0.519358542362918	0.948397135625838	0.937936429597917	860	1005	586	669	671	716	308
chr4.1143_75	CCTTTGACACCTCTTCCCCT	-	chr4	24797955	24797974	chr4.1143	1004.70616421668	0.0085264431970779	0.0717070937112898	0.190904211142238	0.848600640838529	0.620369430484638	3.93193157702034	1464	1603	823	1155	1199	982	492
chr4.1143_8	TCCAGATCCACGTACAAAGG	+	chr4	24797857	24797876	chr4.1143	1242.3678905872	0.0738131401677272	0.0962734945490838	1.55861079045818	0.119088527554532	0.196070914452586	4.82270044160141	1616	1845	984	1472	1629	1497	700
chr4.1143_11	GCCTCCTTTGTACGTGGATC	-	chr4	24797861	24797880	chr4.1143	335.996902185477	0.0137668378145238	0.133535387791082	0.308763050584014	0.75750177802051	1	0.611957965439457	417	528	303	410	499	350	140
chr4.1143_5	GAAGAATCAAGTTGGTCCCG	+	chr4	24797935	24797954	chr4.1143	190.032924648581	0.0222261928743177	0.180614727080015	0.54988110667257	0.582400923714898	1	0.661172095934083	271	268	164	218	236	275	81
chr4.1143_4	CCTTTGTACGTGGATCTGGA	-	chr4	24797857	24797876	chr4.1143	395.987584644637	-0.00387148839492822	0.127060598079841	-0.0859091668979737	0.931538624323783	1	0.705750677134998	545	591	352	489	508	356	235
chr4.1143_3	AAGAATCAAGTTGGTCCCGA	+	chr4	24797936	24797955	chr4.1143	219.169885025205	0.0245577830078265	0.19913367250297	0.631196979583508	0.52791173663783	1	0.713790802319756	322	340	149	260	366	211	127
chr4.1143_24	ACACACCCAAGGCTCAAGAG	+	chr4	24797705	24797724	chr4.1143	717.385093255849	0.0304462078403052	0.0911611247268108	0.65452851353856	0.512771363127414	0.832812062307926	1.2236654866789	908	1139	628	835	799	820	383
chr4.1143_30	TTCTTCCCAGATACAGACCC	+	chr4	24797732	24797751	chr4.1143	777.731950403676	-0.0702340669092724	0.101432503847423	-1.48409747250258	0.137783063661418	0.427185544992861	1.40861646882798	1185	1344	680	941	1018	774	277
chr4.1143_49	CCAAGCCTTTATCTCCTTCC	-	chr4	24797753	24797772	chr4.1143	362.940976705037	0.0162683329812112	0.149342586342566	0.376571862760747	0.706491801254866	1	0.623461679093196	487	599	296	416	335	468	159
chr4.1143_14	AAAGGCTTGGTGCCTCTATT	+	chr4	24797763	24797782	chr4.1143	715.488866317752	0.0188284488817433	0.0965009043892438	0.404723714319975	0.685680608714788	0.856812122338653	1.53994381250471	1019	1052	607	848	723	782	393
chr4.1143_40	TTGGTGCCTCTATTTGGTTC	+	chr4	24797769	24797788	chr4.1143	429.533648802361	-0.0225228998009673	0.1044219480079	-0.48494954852244	0.62771213379203	1	0.774538922468877	636	671	386	500	520	408	188
chr4.1143_18	CCTCTATTTGGTTCAGGATA	+	chr4	24797775	24797794	chr4.1143	242.392882048423	0.0453282335938906	0.139874397466308	1.01420031527359	0.310487178220921	0.84445076037743	0.719515294321454	342	360	199	254	312	223	142
chr4.1143_15	CTCTATTTGGTTCAGGATAA	+	chr4	24797776	24797795	chr4.1143	312.60360002118	0.0283234143163486	0.131918229927198	0.630780094703412	0.528184320275097	1	0.552282655155968	460	497	244	346	451	340	125
chr4.1143_13	CCTTATCCTGAACCAAATAG	-	chr4	24797778	24797797	chr4.1143	530.567575892986	-0.00948198380084231	0.129598043977488	-0.211257334491653	0.832686473691905	1	0.731130025666898	791	841	489	567	773	534	268
chr4.1143_36	TCCTTCTAGGAGACAGCTGA	+	chr4	24797677	24797696	chr4.1143	633.671096076594	0.138932100772441	0.0869192763733661	2.80576905320755	0.00501966552009876	0.0691843958740148	0.929365126389283	803	924	488	697	819	645	352
chr4.1143_10	CTTTGTACGTGGATCTGGAA	-	chr4	24797856	24797875	chr4.1143	438.420689932718	0.00898038578028706	0.113545739298317	0.195279747321869	0.845173951146503	1	0.919118858174813	606	709	372	503	569	386	205
chr4.1143_26	TGAGGGATGAAACACACCCA	+	chr4	24797694	24797713	chr4.1143	731.662479944046	0.00849721088422029	0.105675485953853	0.18340472851687	0.854480465976943	0.987710146489206	1.40861646882798	1023	1172	605	872	1111	712	330
chr4.1143_45	AAACACACCCAAGGCTCAAG	+	chr4	24797703	24797722	chr4.1143	738.465625385907	-0.0510703012637532	0.0970780421055657	-1.08952580269455	0.275922082689339	0.594505310561643	1.40861646882798	1157	1125	650	899	854	626	405
chr4.1143_33	AACACACCCAAGGCTCAAGA	+	chr4	24797704	24797723	chr4.1143	935.403637322391	0.029493392414889	0.0788908253909028	0.645379591296887	0.518681225727768	0.65578028675487	2.11238136544003	1342	1457	768	1071	1252	901	429
chr4.1143_48	TGTTATCAGAGAAAGAGGAC	-	chr4	24797804	24797823	chr4.1143	488.131477998278	0.0722340116023398	0.0953976580813539	1.5273403763982	0.126676394275928	0.482977884085888	1.01008808707039	642	706	417	547	562	553	255
chr4.1143_28	GGAAGAAACCGTTCCTCCTG	+	chr4	24797465	24797484	chr4.1143	432.134483830582	-0.0623514007554978	0.116822741819812	-1.33413793884676	0.18215865418021	0.633411688030673	0.804912507771267	565	791	363	580	453	417	202
chr4.1143_12	ACTGGTCTTTGCAGATCCAC	-	chr4	24797484	24797503	chr4.1143	215.601053459633	0.0706658033739153	0.170836417935385	1.6008448663927	0.109411283473715	0.550308635583236	0.661172095934084	277	268	192	223	263	187	129
chr4.1143_20	TCTGCAAAGACCAGTCCAAG	+	chr4	24797489	24797508	chr4.1143	395.903140690799	-0.0693440406329317	0.124471247251407	-1.48595112284824	0.137292049793642	0.517055571374818	0.949249908526033	548	640	402	499	421	444	193
chr4.1153_12	TGAGCCAGTGTTATGACTTA	-	chr4	24990423	24990442	chr4.1153	413.333947736079	0.0318159417337693	0.141387429718448	0.720029705815011	0.471506705808909	1	0.706533141534881	565	613	368	437	498	326	256
chr4.1153_15	TGGCTCATGTGCCCTCAGCT	+	chr4	24990436	24990455	chr4.1153	448.575275205686	0.0369359413576582	0.0972989404064315	0.791332489632625	0.428749993980117	0.976049964471503	0.725975756085589	616	665	357	552	532	473	239
chr4.1153_9	TCATGTGCCCTCAGCTAGGA	+	chr4	24990440	24990459	chr4.1153	1099.36181837182	0.0641461578659861	0.0782569410118993	1.39604297682414	0.162701553747397	0.268534585035144	3.93193157702034	1391	1669	917	1312	1259	1134	560
chr4.1153_11	GCCAGAATGCTTCTCCAGTG	+	chr4	24990534	24990553	chr4.1153	204.982072317677	-0.0178904226195832	0.157473730722295	-0.421303094062443	0.67353377117746	1	0.670075295480922	298	327	182	248	231	260	92
chr4.1153_3	TCCCCACTGGAGAAGCATTC	-	chr4	24990538	24990557	chr4.1153	561.303409156169	-0.139437958989583	0.0984786541476127	-2.7363299968598	0.00621286876184544	0.0984723926664428	0.706040961842029	821	917	540	785	588	601	242
chr4.1153_5	CTGGGAATGATTATCCCCAC	-	chr4	24990551	24990570	chr4.1153	364.273953173303	0.0776195575704534	0.13810525084009	1.67014323427812	0.0948910279583103	0.499823269421766	0.705750677134998	447	554	278	417	485	517	156
chr4.1153_2	TAATCATTCCCAGTTGCCCC	+	chr4	24990558	24990577	chr4.1153	500.493974349907	-0.00766570106928482	0.10893016475085	-0.165903428852996	0.86823294905749	1	0.712538751249813	784	715	396	635	595	463	276
chr4.1153_1	AATCATTCCCAGTTGCCCCA	+	chr4	24990559	24990578	chr4.1153	1093.11425344844	-0.145280929392442	0.0770845452485488	-3.01675764930331	0.0025549398857377	0.0158643394727158	3.04388309181321	1757	1842	953	1427	1287	1052	415
chr4.1153_8	TCCAAGGTCCTTCCTAGCTG	-	chr4	24990451	24990470	chr4.1153	542.572958868645	-0.156775846862984	0.0923760917156048	-3.03419573349352	0.00241177898385923	0.0381533932189689	0.977239556391984	818	988	520	670	618	483	229
chr4.1153_7	CTGCCAGAATGCTTCTCCAG	+	chr4	24990532	24990551	chr4.1153	250.477987017402	-0.0495932582790103	0.143472404262045	-1.1126183989322	0.265872355017355	0.817117680881546	0.661172095934084	396	427	216	303	336	220	97
chr4.1153_4	AGCATTCTGGCAGATCCACT	-	chr4	24990525	24990544	chr4.1153	485.172272801596	-0.0368987283554209	0.10895341327855	-0.794237103895085	0.427057411855571	0.980714291837671	0.715514517879135	684	774	476	551	499	490	225
chr4.1153_6	TCTGGCCTAAATGTCCTCCA	-	chr4	24990467	24990486	chr4.1153	602.586719344194	-0.0485932044353899	0.103759292885757	-1.03838309643869	0.299091736001366	0.737390343479241	0.937936429597917	848	1002	531	755	602	685	308
chr4.1153_13	GGAACTGAGTAGCAGATGTC	-	chr4	24990485	24990504	chr4.1153	305.984233124889	0.0883393370398468	0.149851650924083	1.88295427284145	0.059706565173603	0.414027245390914	0.649497847478161	378	470	226	325	513	274	157
chr4.1153_10	AAGGACCTTGGAGGACATTT	+	chr4	24990459	24990478	chr4.1153	408.197431887208	0.0053286394650066	0.109729706823767	0.11542505708117	0.908108219014055	1	0.293758043248649	523	594	398	493	514	410	198
chr4.116_8	GCAGCCTCATGCCGCCTCCG	+	chr4	1086269	1086288	chr4.116	474.026977089319	-0.0982935361361416	0.117027577010409	-2.02412894890591	0.0429568857199238	0.349658183011664	0.647112231197655	720	858	442	573	581	415	172
chr4.116_13	CAGCCTCCAGGACTCCATTA	+	chr4	1086230	1086249	chr4.116	308.848839895335	0.0309654102276926	0.121575952048362	0.677537266733941	0.498065133533637	1	0.494899820868359	420	491	252	348	417	305	168
chr4.116_10	GCCTGTGTGGCTCCCCCTAA	-	chr4	1086247	1086266	chr4.116	934.832841912849	0.0161301528129222	0.0725902689472728	0.359890646533676	0.718928912015126	0.709464980610988	2.45769470114735	1372	1361	837	1060	1097	1008	440
chr4.116_5	CCTCCGTGGTTTGTCTGGCC	+	chr4	1086283	1086302	chr4.116	158.502327651793	-0.00364807210301472	0.212851255037657	-0.097752175053039	0.922129084204752	1	0.659650114948688	253	237	139	180	246	197	47
chr4.116_2	CAAACCACGGAGGCGGCATG	-	chr4	1086276	1086295	chr4.116	425.999535337631	0.000478142908719357	0.130264143450571	0.0106716982668551	0.991485378330455	1	0.804912507771267	533	693	404	491	477	422	178
chr4.116_11	TCCCCCTAATGGAGTCCTGG	-	chr4	1086236	1086255	chr4.116	1156.93138749666	-0.0221306710940794	0.0836359525735252	-0.480203093240891	0.631082987565305	0.53001732772209	4.14120373985683	1575	2008	962	1402	1545	1238	481
chr4.116_3	GGCCAGACAAACCACGGAGG	-	chr4	1086283	1086302	chr4.116	362.968555558984	-0.123665749993782	0.129581462100583	-2.41849045477227	0.0155850544524464	0.176977987946147	0.743903790313441	585	620	331	499	409	375	114
chr4.116_12	GGCCTGGCTCTGACCAATGT	+	chr4	1086299	1086318	chr4.116	632.934532289397	-0.00838069069392628	0.112221446888551	-0.181973162178629	0.855603787706294	1	1.17488710050242	920	996	530	770	722	672	239
chr4.116_18	GCCTGGCTCTGACCAATGTT	+	chr4	1086300	1086319	chr4.116	875.227545568496	-0.0110793046687084	0.074126102124459	-0.245986572099528	0.805692627107102	0.737611731422779	2.52507906450013	1234	1464	716	1042	1029	956	412
chr4.116_7	CCAGGCCAGACAAACCACGG	-	chr4	1086286	1086305	chr4.116	431.269263290754	0.0344859858714688	0.151089028355896	0.794329226534633	0.427003793766068	0.873637127788255	0.919118858174813	603	652	367	459	615	402	154
chr4.116_1	TGCCGCCTCCGTGGTTTGTC	+	chr4	1086278	1086297	chr4.116	261.069364595727	0.0347864996993161	0.159976190116217	0.815736694823175	0.41465074692977	1	0.637133909859884	380	343	219	296	242	278	156
chr4.116_6	CAGCCAAGACCCACTTGTCT	+	chr4	1086190	1086209	chr4.116	692.946234178966	0.0093337711312951	0.112262364823136	0.202662058516205	0.839399180643207	0.941800357334176	1.53994381250471	1007	1074	562	837	861	871	254
chr4.116_9	ACACCCAGACAAGTGGGTCT	-	chr4	1086196	1086215	chr4.116	709.710624082855	-0.00933243254868542	0.0764616005933398	-0.205788319083154	0.836956265940919	0.940589002096738	1.53994381250471	1006	1136	612	833	885	718	351
chr4.116_4	CCTGCAACACCCAGACAAGT	-	chr4	1086202	1086221	chr4.116	906.191574989884	0.0429422675104017	0.0768168752201117	0.942797124693525	0.345784682721779	0.510573577607354	2.45769470114735	1383	1301	748	1007	1143	930	476
chr4.1164_2	TGTGAGACTGTTCCCGTATC	-	chr4	25174636	25174655	chr4.1164	608.12530966566	3.33011822316441e-05	0.110115665212082	0.000721702483439775	0.999424164780958	1	0.929365126389283	748	1021	522	761	698	592	270
chr4.1164_4	TTTAGTGTGGCTTCCTGATA	+	chr4	25174620	25174639	chr4.1164	397.105009571642	0.0722459783469736	0.141683318983653	1.5735443892574	0.115592818389571	0.751398999319068	0.34717083236849	529	594	284	448	490	511	245
chr4.1164_10	TTTTTTCTGGGAGTCATTTC	+	chr4	25174720	25174739	chr4.1164	192.030042402735	-0.0601263613307719	0.17869227389975	-1.40876440112996	0.158904844750595	0.716757489280181	0.530599394682149	306	326	150	276	236	131	93
chr4.1164_3	TTAGTGTGGCTTCCTGATAC	+	chr4	25174621	25174640	chr4.1164	446.983887567292	0.0502685614148245	0.100373985419011	1.07261495778469	0.283443910744212	0.806615582357957	0.725975756085589	656	649	361	495	519	493	243
chr4.1164_5	CAGAAGAGCTACTACCTCTG	-	chr4	25174685	25174704	chr4.1164	542.058557434908	0.011054598362109	0.153593401571515	0.258602728693413	0.795941777658616	1	0.706040961842029	706	870	424	706	733	768	208
chr4.1164_1	GTTGAAATCAGTAGCCCTAG	+	chr4	25174656	25174675	chr4.1164	351.581301260032	0.0275316179084251	0.12553300590057	0.60673540551842	0.544026521650448	1	0.493637160119022	502	505	295	408	462	301	198
chr4.1164_7	GAAATCAGTAGCCCTAGTGG	+	chr4	25174659	25174678	chr4.1164	401.327242972348	-0.0119456705951295	0.115209543237192	-0.260211096460738	0.794700945277748	1	0.854428811238232	595	533	370	513	472	445	195
chr4.1164_9	TACCTCTGAGGCCACCACTA	-	chr4	25174673	25174692	chr4.1164	878.931171377404	0.128098813627993	0.0724383789078213	2.75768503549905	0.0058212256985694	0.0381910637677033	2.35494527244205	1153	1257	707	979	1064	956	463
chr4.1164_6	GGGTCAGTTCTGCTTTTTTC	+	chr4	25174707	25174726	chr4.1164	338.207259958315	-0.162940169479646	0.142046829511422	-2.81233375511134	0.00491834403284154	0.11959071313641	0.422493906750511	554	625	320	450	366	298	101
chr4.1164_8	GGTCAGTTCTGCTTTTTTCT	+	chr4	25174708	25174727	chr4.1164	300.697839480687	-0.0695734212934448	0.181784722735452	-1.60087189925616	0.109405294691086	0.532822632987833	0.709394651851923	465	509	282	413	478	258	88
chr4.1172_11	AGCTAGTCTCCCTCCGCTGC	+	chr4	25380076	25380095	chr4.1172	694.860543901785	0.0407284766750895	0.0873940643507505	0.876746817082742	0.380624171553556	0.732110738604599	1.21237703204269	966	970	614	816	839	692	338
chr4.1172_6	CTACCATGATCCAGTCGCCA	+	chr4	25380015	25380034	chr4.1172	360.243656131071	-0.00913245729964259	0.124237484629443	-0.201613636347992	0.840218783879331	1	0.705750677134998	565	512	322	414	374	359	177
chr4.1172_16	ATACCCTGGCGACTGGATCA	-	chr4	25380021	25380040	chr4.1172	557.915930646948	-0.0353917920983046	0.117268927294831	-0.768730937716191	0.44205305484426	1	0.674983792317636	860	867	459	727	677	670	201
chr4.1172_15	CCAGAGGCGGAAAGATGCAC	-	chr4	25379891	25379910	chr4.1172	377.539895066666	-0.015637251309393	0.152725364294457	-0.364691236163573	0.715341901248926	1	0.705750677134998	576	611	342	410	492	316	138
chr4.1172_12	GATAACTCTCAAGCCAGAGG	-	chr4	25379904	25379923	chr4.1172	245.743866036661	-0.0357088456220969	0.165752396661946	-0.846734248320976	0.397143264596096	0.952089378992393	0.711333378335259	386	354	239	303	277	305	117
chr4.1172_10	CCTCTGGCTTGAGAGTTATC	+	chr4	25379904	25379923	chr4.1172	452.00102947266	-0.109041868098219	0.112078126875129	-2.21140867807619	0.0270075494432454	0.25406096565318	0.715514517879135	725	792	395	577	568	447	197
chr4.1172_2	GGCTCTATACAACTCTCACA	-	chr4	25379930	25379949	chr4.1172	336.006888016992	-0.220935096645626	0.142202284853839	-3.20406673079927	0.00135501066543449	0.0312493410429566	0.705750677134998	582	684	290	439	404	263	113
chr4.1172_13	GAGTTGTATAGAGCCAAATT	+	chr4	25379935	25379954	chr4.1172	283.62137828303	0.0131822324306603	0.145533953620522	0.302905085017602	0.761962196018219	1	0.661172095934084	421	455	214	329	416	250	152
chr4.1172_3	CAAAGCATCCCGGCAGCGGA	-	chr4	25380088	25380107	chr4.1172	197.566066599205	-0.274330984139119	0.162866279284087	-3.30246389315612	0.000958394257476939	0.0249410027306451	0.661172095934083	361	344	205	270	239	173	63
chr4.1172_8	GACTAGCTAGATTTCATGGA	-	chr4	25380064	25380083	chr4.1172	457.923929103053	0.00212202175486857	0.111195110396678	0.046038289908998	0.963279731316453	1	0.715514517879135	686	671	377	572	565	533	180
chr4.1172_23	GCTAGTCTCCCTCCGCTGCC	+	chr4	25380077	25380096	chr4.1172	551.071263623976	-0.0197477856666172	0.108750474501372	-0.426742326600995	0.669567017763488	1	0.977239556391984	826	829	480	672	608	527	238
chr4.1172_7	GTTTCAAAGCATCCCGGCAG	-	chr4	25380092	25380111	chr4.1172	149.094244549638	-0.0815473050822842	0.166467209004545	-1.79089532643144	0.0733100938185494	0.45977467922493	0.646124015208872	231	281	126	198	163	135	63
chr4.1172_18	TATTGATGTCTAATTTTTCA	+	chr4	25380038	25380057	chr4.1172	466.322709057708	-0.0175018594677618	0.144472152773305	-0.400834524718485	0.68854195835891	1	0.712538751249813	699	768	402	535	604	380	175
chr4.1172_14	CCTGTGCATCTTTCCGCCTC	+	chr4	25379888	25379907	chr4.1172	274.246870715962	-0.00506494174017406	0.176255271223588	-0.124899231056357	0.900603327133212	1	0.643612886545844	464	379	217	327	247	238	171
chr4.1172_5	TCTACCATGATCCAGTCGCC	+	chr4	25380014	25380033	chr4.1172	343.303369128042	0.0089555021732143	0.108406469094937	0.193709862417414	0.846403069026547	1	0.493637160119022	494	505	288	425	434	369	159
chr4.1172_4	TCAAAGCATCCCGGCAGCGG	-	chr4	25380089	25380108	chr4.1172	183.691113133818	-2.02386209646314	0.196768476866234	-10.4877033500245	9.83908952220481e-26	1.43066447391037e-23	0.614502886479957	384	452	285	340	57	77	46
chr4.1172_17	TATCACCTAGTTTCCAAATT	-	chr4	25379951	25379970	chr4.1172	554.005842875684	0.0122936542865884	0.10796571719968	0.265738394024315	0.790440691998717	1	0.731130025666898	816	799	497	634	775	618	256
chr4.1172_9	GGTGCAGACTACAGTCTGCA	-	chr4	25379988	25380007	chr4.1172	213.623205780872	-0.0729144239408769	0.15710758386744	-1.61668921534027	0.105945383031763	0.560823946880641	0.614502886479957	347	339	201	284	276	208	69
chr4.1172_25	GATGCTTTGAAACTCTGTTG	+	chr4	25380099	25380118	chr4.1172	207.337008477266	0.00391854592314674	0.158529635114646	0.0927822896575593	0.926076521117079	1	0.498907260294206	268	368	157	260	262	232	81
chr4.1172_1	GACATCAATACCCTGGCGAC	-	chr4	25380028	25380047	chr4.1172	412.706809847358	0.0237881542306406	0.152860307680478	0.553262653998561	0.580083569895164	1	0.293758043248649	611	572	358	469	517	537	132
chr4.1172_26	AACAGAGTTTCAAAGCATCC	-	chr4	25380098	25380117	chr4.1172	313.14688712407	-0.10839797435501	0.113969532114661	-2.19909719500211	0.0278710119502396	0.304709607210994	0.539294407059875	511	519	275	410	347	297	145
chr4.1179_6	TTCTGCTCATTTTATGGCCC	+	chr4	25724765	25724784	chr4.1179	414.249860077433	-0.104738461445397	0.117566831642877	-2.1357418050896	0.0327004648842987	0.28651556160521	0.705750677134998	592	763	381	535	471	356	163
chr4.1179_2	TCAAGAAGGCCATTCCTAGC	+	chr4	25724737	25724756	chr4.1179	486.619226720201	0.0612410665565181	0.120827459826722	1.31669288245384	0.187941590367299	0.679060622842466	0.708600598816062	625	753	395	533	570	437	268
chr4.1179_3	TGAGCAGAACATCACCAGCT	-	chr4	25724754	25724773	chr4.1179	289.324150511574	-0.0351030213557891	0.157356637522615	-0.818542545955903	0.413047458344242	0.974026189993081	0.702764755930935	368	468	265	401	308	227	137
chr4.1179_7	GGGTGTTATCTCTGTTGATT	+	chr4	25724836	25724855	chr4.1179	236.88393279018	-0.091741713293478	0.14300648065827	-1.93202859618034	0.0533559764278143	0.387549027527991	0.661172095934084	324	413	234	327	298	210	94
chr4.1179_1	AGGTTATGCCCTTATCTTTT	+	chr4	25724815	25724834	chr4.1179	1182.35800746808	-0.104971228631676	0.0823056602231202	-2.2178615501572	0.026564273855006	0.0824314728193981	3.87818877888206	1754	2054	1049	1499	1452	1168	436
chr4.1179_4	GGTTATGCCCTTATCTTTTT	+	chr4	25724816	25724835	chr4.1179	673.525280678575	-0.0450410736683818	0.106026857990714	-0.964818124869811	0.334635916014242	0.773260644108496	0.941729692379904	973	1171	576	814	882	613	260
chr4.1179_12	AGTCCTCAGCAGAGGACTCC	-	chr4	25724786	25724805	chr4.1179	337.353257542	-0.0743941422075488	0.126328532742979	-1.58848462548241	0.112176794910995	0.613157282431236	0.534254242491046	534	555	285	454	364	378	125
chr4.1179_10	TGCTGAGGACTGATAGTAAA	+	chr4	25724795	25724814	chr4.1179	507.420230996298	0.00928779811257825	0.0941626297744572	0.199879469286606	0.841574847567506	1	0.51567189917959	708	802	421	613	646	573	232
chr4.1179_13	GATAACACCCAAAAAGATAA	-	chr4	25724826	25724845	chr4.1179	504.795041373484	-0.0664741103306453	0.12430764050514	-1.42817063669277	0.153242750052347	0.624624600865904	0.699442409004409	816	909	388	637	690	469	190
chr4.1179_14	AGATAACACCCAAAAAGATA	-	chr4	25724827	25724846	chr4.1179	617.837346534197	0.0409736266001888	0.118320862645854	0.88912646246641	0.373935118567854	0.812723711447764	0.941729692379904	908	958	486	675	926	732	243
chr4.1179_8	GTCCTCAGCAGAGGACTCCA	-	chr4	25724785	25724804	chr4.1179	304.618145229568	-1.10507717967689	0.145226141749494	-7.7271845034992	1.09951232306702e-14	1.07392925043824e-12	0.552282655155968	554	661	370	504	192	254	92
chr4.1179_9	GGAGAACATCTGAGCCCAGC	+	chr4	25724857	25724876	chr4.1179	429.357530643552	-0.0760567698075832	0.11281384726754	-1.60482426178172	0.108532485058487	0.509743890293923	0.774538922468877	586	776	373	563	504	390	220
chr4.1179_5	CAAAAGGCATCAAGCCAGCT	-	chr4	25724874	25724893	chr4.1179	527.6593804476	0.13021084090511	0.101181700761026	2.5812789119776	0.00984350187465486	0.130667549028854	0.743944423533383	633	836	393	571	764	581	259
chr4.1179_11	GGCCCTGGAGTCCTCTGCTG	+	chr4	25724780	25724799	chr4.1179	273.029612654895	-0.0996177418112365	0.135949627373909	-2.05644192147417	0.0397399390164076	0.308100647927729	0.754222251949947	424	471	272	338	313	301	105
chr4.1180_21	TGATTTATTTTCTGTCTTAA	+	chr4	25769620	25769639	chr4.1180	451.054134010714	-0.183343578765539	0.128254908959	-3.05133527976862	0.00227826015819022	0.051003404461447	0.635521935761294	708	889	383	637	577	409	162
chr4.1180_20	AAAGGCTGAACTCACAGACA	+	chr4	25769638	25769657	chr4.1180	977.979462871893	0.0101179956788427	0.0955688568788122	0.217676067965282	0.827681511560103	0.685210014027486	3.0595228361751	1480	1491	782	1164	1200	1236	411
chr4.1180_8	TGAACTCACAGACAAGGCTG	+	chr4	25769644	25769663	chr4.1180	424.89761532026	-0.0469150585702173	0.109301602529164	-1.00633276622167	0.314255523712918	0.672351434155328	1.21114777471501	602	638	376	590	532	408	179
chr4.1180_1	CTCTAAGCGAGGATGCAAGA	-	chr4	25769759	25769778	chr4.1180	511.202277968226	0.109282204037599	0.100228868466843	2.23257620695577	0.025576904582956	0.251224928923543	0.689593992653989	719	739	364	571	729	572	268
chr4.1180_9	CCTCGCTTAGAGGAGATAAA	+	chr4	25769767	25769786	chr4.1180	514.725672218576	-0.0148894505308662	0.104513114836378	-0.320950410490251	0.748247971032966	1	0.51567189917959	760	739	476	618	585	510	225
chr4.1180_15	CCATTTATCTCCTCTAAGCG	-	chr4	25769770	25769789	chr4.1180	381.939014331292	-0.0653698315912696	0.115149568240331	-1.39360758590655	0.163436136505514	0.625323006260329	0.743903790313441	573	676	361	424	444	380	153
chr4.1180_19	TAAGAAAAACCCCTGTGCTT	+	chr4	25769793	25769812	chr4.1180	342.808198615629	-0.0313943187579474	0.312702715174658	-0.948386385716208	0.342932787658087	0.953683145891734	0.611957965439457	549	632	309	430	547	334	71
chr4.1180_11	ACATGCCCTTCAGCCAGTAG	-	chr4	25769691	25769710	chr4.1180	317.86410453162	0.0288560718717475	0.195120661098817	0.732268252091076	0.464004853015601	1	0.47948010547061	386	510	274	340	244	330	167
chr4.1180_7	AGGGCATGTCGGATGTTGGC	+	chr4	25769702	25769721	chr4.1180	229.293842965097	0.0361330621849476	0.203737052771756	0.923718635958702	0.355632826720259	0.899835880778682	0.719515294321454	315	340	153	278	180	241	136
chr4.1180_2	CAGCTACCTCTACTGGCTGA	+	chr4	25769682	25769701	chr4.1180	564.525817554061	0.027917193356016	0.102426671132789	0.599895554351154	0.548575845400854	1	0.706040961842029	718	944	484	636	787	544	270
chr4.1180_5	AGCTACCTCTACTGGCTGAA	+	chr4	25769683	25769702	chr4.1180	529.68944736268	0.063051288226521	0.110811723490172	1.34221462792817	0.179526414863237	0.652517319897896	0.739433872480689	700	723	434	657	796	583	250
chr4.1180_6	CTTCTTGCATCCTCGCTTAG	+	chr4	25769757	25769776	chr4.1180	208.518760000671	0.0167721182197075	0.160403397519788	0.397704471951032	0.6908480406367	1	0.682621768624151	232	350	173	266	261	192	109
chr4.1180_10	GATGCAACAGCTACCTCTAC	+	chr4	25769675	25769694	chr4.1180	762.905978937405	0.0379416572639975	0.0925877856775017	0.813775932061622	0.41577332538327	0.68461384951556	1.53994381250471	983	1186	613	947	974	791	432
chr4.1180_17	GCTGAACTCACAGACAAGGC	+	chr4	25769642	25769661	chr4.1180	468.442350420244	0.0194943500686596	0.157679738182105	0.459001388572729	0.646233168929633	1	0.712538751249813	621	630	408	597	445	387	289
chr4.1180_12	CTGAACTCACAGACAAGGCT	+	chr4	25769643	25769662	chr4.1180	385.62547163871	0.0978944337345462	0.105155715826335	2.01962929357019	0.0434218542577735	0.32570577901311	0.743903790313441	479	546	309	456	530	437	194
chr4.1180_13	TAAAAAAACTCACGATTTTG	-	chr4	25769568	25769587	chr4.1180	364.017385527845	-0.0985466882508589	0.156463562012564	-2.05509707659569	0.0398696292420616	0.342601585393325	0.623461679093196	605	659	335	458	502	338	102
chr4.1180_4	GGGCATGTCGGATGTTGGCT	+	chr4	25769703	25769722	chr4.1180	277.82333436453	0.0489703538350618	0.140970855886948	1.09453318403582	0.273721201692346	0.842601737303243	0.637133909859884	396	430	194	320	394	311	151
chr4.1180_3	GGCATGTCGGATGTTGGCTG	+	chr4	25769704	25769723	chr4.1180	222.089348913358	0.0394114857877594	0.224725164684548	1.03856257221029	0.29900822019136	0.893215938959794	0.614502886479957	254	326	203	225	351	180	168
chr4.1196_26	ACAGCATGCACAAGGCAATA	-	chr4	26063183	26063202	chr4.1196	703.364291414726	0.0491467377819895	0.0860226417476231	1.05766413324184	0.290208592556759	0.608117105966519	1.40861646882798	887	1027	585	898	847	756	371
chr4.1196_7	TATCCTAAGGTGCTTGGCAA	+	chr4	26063119	26063138	chr4.1196	496.035915231508	-0.000752600978620836	0.0990525667209065	-0.0161987145153958	0.987075860997913	1	1.01008808707039	703	699	431	639	617	471	249
chr4.1196_4	GAGCGGTATCCTAAGGTGCT	+	chr4	26063113	26063132	chr4.1196	491.021279482199	-0.0310499768993017	0.100806777224041	-0.666401348066141	0.505154601079746	0.898640688480476	1.02485616210494	761	737	447	572	639	483	237
chr4.1196_19	TGCCAACTTGGGTATTTCTT	+	chr4	26063149	26063168	chr4.1196	499.585549862947	-0.0953260214629975	0.121613600510222	-1.97344689521885	0.048444669233559	0.289908485084647	1.02485616210494	805	763	476	664	532	514	169
chr4.1196_18	AGACCTTTGCCAAGCACCTT	-	chr4	26063125	26063144	chr4.1196	875.536627084435	0.0643830908540685	0.0865986880584569	1.37784553111732	0.168250985010996	0.354883395288056	2.45769470114735	1236	1245	734	999	1086	1040	368
chr4.1196_20	AAAGGTCTTGGATGCCAACT	+	chr4	26063137	26063156	chr4.1196	356.68933435126	-0.0107590516520592	0.130362355594191	-0.240003260857076	0.810327728680633	1	0.869922496128646	515	567	345	376	459	408	170
chr4.1196_1	GTGAACTGAGCGGTATCCTA	+	chr4	26063106	26063125	chr4.1196	576.265812499215	-0.000265790205342801	0.0902822908120381	-0.00573172537248664	0.995426769859019	1	0.674983792317636	830	906	469	695	668	608	311
chr4.1196_22	CTCAATTCCTTATAGCAAAA	-	chr4	26062942	26062961	chr4.1196	351.231813341198	-0.0212237554711972	0.17512840594607	-0.519049081687349	0.603726514709305	1	0.623461679093196	615	510	280	436	552	296	115
chr4.1196_12	TCCAAAGTCTGTCCGTGAGA	-	chr4	26063072	26063091	chr4.1196	343.931665913549	0.0325931555961819	0.152087295473992	0.753187621166001	0.451337176943158	1	0.422493906750511	445	598	250	399	528	354	127
chr4.1196_6	GTCCAAAGTCTGTCCGTGAG	-	chr4	26063073	26063092	chr4.1196	182.361207481185	0.00950693852924898	0.174890858964776	0.233499745522201	0.815373367137221	1	0.614502886479957	236	290	169	201	172	212	84
chr4.1196_9	ATCACCGCCATTTTGCTATA	+	chr4	26062932	26062951	chr4.1196	548.689581672948	0.0190579415213758	0.100127609160393	0.409804977290872	0.681949014770375	1	0.731130025666898	832	904	434	580	724	552	275
chr4.1196_14	AAAATGGCGGTGATAACTAC	-	chr4	26062926	26062945	chr4.1196	311.986180499558	-0.0223579447483634	0.141481472997179	-0.50814672600379	0.61135044849573	1	0.649497847478161	473	488	254	390	347	279	194
chr4.1196_2	TAGTGCAACAGGCCCAAGAC	-	chr4	26063019	26063038	chr4.1196	470.876005228477	-0.161713645951016	0.0940536556444774	-3.08692867141807	0.00202236117941109	0.0426956866534376	0.708600598816062	761	792	441	605	489	426	213
chr4.1196_3	GGAGGCCATCTAGTGGTTAA	-	chr4	26063051	26063070	chr4.1196	375.970598995977	0.00583133974462849	0.124282920585395	0.128780801413554	0.897531097269813	1	0.705750677134998	562	615	291	440	486	444	145
chr4.1196_10	ACTAGATGGCCTCCCTCTCA	+	chr4	26063057	26063076	chr4.1196	711.218997303578	0.0227325277261341	0.0879593312178474	0.490515635852591	0.623769068255585	0.912666928457269	1.2236654866789	955	1060	629	856	899	821	349
chr4.1196_13	TCCCTCTCACGGACAGACTT	+	chr4	26063068	26063087	chr4.1196	421.295758870237	0.236293613666887	0.111400946548529	3.59189778194979	0.000328278619394986	0.00855028338030562	0.804912507771267	520	524	327	437	511	490	230
chr4.1196_11	AAAGTCTGTCCGTGAGAGGG	-	chr4	26063069	26063088	chr4.1196	560.305139132455	0.0797690976015842	0.0945472963365767	1.6802067749559	0.0929170916407895	0.508096023722118	0.668189018090393	837	816	440	579	676	613	290
chr4.1196_5	CCCATTGAGAGATTAAGTCC	+	chr4	26062963	26062982	chr4.1196	234.382992786536	0.00109621897517743	0.14238474444826	0.0250573714628422	0.980009202140638	1	0.732987480771583	347	379	189	265	284	222	137
chr4.1196_16	CCAGGACTTAATCTCTCAAT	-	chr4	26062966	26062985	chr4.1196	358.273626984283	-0.108733850004331	0.148345973747493	-2.20103144450988	0.0277337978585092	0.229343134188318	0.869922496128646	660	639	306	436	497	315	130
chr4.1196_8	GCCAGGACTTAATCTCTCAA	-	chr4	26062967	26062986	chr4.1196	307.063518230959	-0.0871714693503711	0.156469097875276	-1.87234820623389	0.0611584455896047	0.400958197171362	0.709394651851923	514	546	253	412	279	357	104
chr4.1196_21	CTACTCTATGACCTTGGGCC	-	chr4	26062984	26063003	chr4.1196	848.727569776736	0.038380854042419	0.0901293547858881	0.824448840251981	0.409684573467188	0.545343190643633	2.52507906450013	1189	1236	743	962	943	1044	438
chr4.1204_15	CTCCCAAAAAATTTAGGACA	+	chr4	26347771	26347790	chr4.1204	263.096435519448	-0.05830986913401	0.210806780914158	-1.43312094459276	0.151823276871075	0.601988079836456	0.754222251949947	460	474	224	331	361	278	54
chr4.1204_30	GTCCATGTCCTAAATTTTTT	-	chr4	26347776	26347795	chr4.1204	237.343126966742	-0.0116067586530124	0.198969628620062	-0.300898895486837	0.763491592583904	1	0.729255269717523	350	374	183	326	341	264	60
chr4.1204_20	TGTCCATGTCCTAAATTTTT	-	chr4	26347777	26347796	chr4.1204	454.937503469092	-0.0552610128384943	0.116285756931067	-1.18747013217367	0.235042231015059	0.740992813613772	0.7289117938908	682	733	386	604	620	386	193
chr4.1204_14	ATGCACGAGGAGTTCAGGAG	+	chr4	26347796	26347815	chr4.1204	206.462902857456	0.0886652270663971	0.171976293597405	1.91683672950947	0.0552586771401275	0.388254438026974	0.682621768624151	246	305	158	209	321	182	135
chr4.1204_16	GTCAGGTATGACGTTTACAG	+	chr4	26347988	26348007	chr4.1204	380.577248440998	0.0263461135776851	0.121231323610414	0.577011956188844	0.563931378770682	1	0.620127683212427	529	525	303	497	406	399	201
chr4.1204_13	TCAGGTATGACGTTTACAGC	+	chr4	26347989	26348008	chr4.1204	430.494612287619	0.0472548358912807	0.116333570289579	1.02003260094698	0.307712999550151	0.798849900405243	0.804912507771267	566	564	416	489	550	513	207
chr4.1204_2	CAGGTATGACGTTTACAGCG	+	chr4	26347990	26348009	chr4.1204	474.455946339992	-0.0528356002630296	0.119420990777927	-1.14086449313201	0.253926317277934	0.817305102222452	0.631191551316345	708	814	380	616	542	392	215
chr4.1204_6	TATGACGTTTACAGCGGGGA	+	chr4	26347994	26348013	chr4.1204	584.743837950301	0.0251268613785827	0.095735873078037	0.539686757234854	0.589413074187684	0.977387805124038	0.994874175646218	853	843	494	689	806	549	291
chr4.1204_7	ACGTTTACAGCGGGGAAGGC	+	chr4	26347998	26348017	chr4.1204	193.266122002526	-1.54451321104989	0.180803834988877	-8.68652258439694	3.73702680144977e-18	4.4799865280418e-16	0.530599394682149	402	468	243	342	127	70	46
chr4.1204_24	ATGCAAGTAAACTTTCCCCT	+	chr4	26348036	26348055	chr4.1204	666.119192731152	-0.0822383825416929	0.0972624728446005	-1.7263384279057	0.0842865458306857	0.357741736380732	1.21237703204269	973	1119	578	891	780	746	254
chr4.1204_21	AAGTAAACTTTCCCCTTGGC	+	chr4	26348040	26348059	chr4.1204	606.584512467011	-0.00654103091741096	0.108209676970733	-0.141480964383406	0.887489996994824	1	0.941729692379904	866	966	510	734	886	536	271
chr4.1204_3	GTCGCCAGTCTTTTCCTCTC	-	chr4	26347893	26347912	chr4.1204	121.524828204419	0.0040653744256611	0.262048692048389	0.120186775277549	0.904335193634772	1	0.665720963187542	167	208	98	138	115	134	34
chr4.1204_5	GAGGAAAAGACTGGCGACTG	+	chr4	26347895	26347914	chr4.1204	227.532755875845	-0.0463954286812311	0.176225741625823	-1.10915091909226	0.267365081737418	0.791803517210672	0.713790802319756	331	316	230	321	264	186	82
chr4.1204_34	CACGAGGAGTTCAGGAGTGG	+	chr4	26347799	26347818	chr4.1204	219.849383499853	-0.075743557470474	0.142876393338046	-1.64312037402143	0.100358030242795	0.54707214617659	0.614502886479957	329	381	186	302	249	203	112
chr4.1204_11	GAGAGAGGGGACTTCCAGAG	+	chr4	26347876	26347895	chr4.1204	239.354349620864	-0.0578182164622907	0.164531679120621	-1.33090861218529	0.183219083130174	0.662607253452567	0.729255269717523	374	412	213	309	340	249	77
chr4.1204_19	TGGACATGCACGAGGAGTTC	+	chr4	26347791	26347810	chr4.1204	296.213174056018	0.0605832928042383	0.163880350394152	1.38677686351425	0.165509814179937	0.644275449436789	0.702764755930935	413	392	243	315	281	432	161
chr4.1204_9	ATCTCACTCCCAAAAAATTT	+	chr4	26347765	26347784	chr4.1204	346.737257713219	-0.0456959694270187	0.167046409131444	-1.07487688295114	0.282429853027448	0.747812978983315	0.857386999761343	553	577	277	470	517	299	106
chr4.1204_8	TTATAGTCAGATTGGAGGAG	+	chr4	26347930	26347949	chr4.1204	303.185090836191	0.0289228813613374	0.136514535907043	0.649395136499742	0.516083006787579	1	0.709394651851923	390	467	273	339	335	398	138
chr4.1204_33	GCCGCTATCTTGAACATGAT	+	chr4	26348120	26348139	chr4.1204	245.593322283537	-0.00736524245282149	0.135666203508458	-0.16601653620771	0.868143936745391	1	0.661172095934084	341	380	230	280	293	219	126
chr4.1204_41	GCCAATCATGTTCAAGATAG	-	chr4	26348124	26348143	chr4.1204	507.582039142036	0.068878192996477	0.0937735918190339	1.46038775787354	0.144183535404321	0.606017659822286	0.706040961842029	702	758	395	585	645	598	258
chr4.1204_18	CAGTCTGCTCTTTGTGAGAA	+	chr4	26348180	26348199	chr4.1204	294.17912938785	-0.0411518610839553	0.15929552697085	-0.958351419155003	0.337885583551646	0.925357344501191	0.643612886545844	474	489	262	346	449	294	111
chr4.1204_35	TGTGAGAAAGGAAAATGATT	+	chr4	26348192	26348211	chr4.1204	1427.97505599958	-0.00423203101036755	0.0645862982596759	-0.0978787025563442	0.92202861166854	0.629922601504251	4.12452307857351	2062	2314	1179	1683	1894	1473	660
chr4.1204_36	GTGAGAAAGGAAAATGATTT	+	chr4	26348193	26348212	chr4.1204	280.857646067185	-0.119214680335406	0.133445549226547	-2.35300177176993	0.0186225453567034	0.219839143818017	0.626367823666782	475	537	244	330	277	272	124
chr4.1204_37	TGAGAAAGGAAAATGATTTG	+	chr4	26348194	26348213	chr4.1204	633.610008359642	-0.0510845062820096	0.107317248440403	-1.09231717844848	0.274693712261166	0.71277257092019	0.929365126389283	948	1105	509	799	867	658	256
chr4.1204_52	TGGGGCTGCTTTTCATTAAA	+	chr4	26348212	26348231	chr4.1204	308.800009539135	-0.0325971679211825	0.173898027836343	-0.788375479799538	0.430477109034605	1	0.552282655155968	489	507	284	357	466	345	90
chr4.1204_32	ACAGTAAGGAGTAGATAAGA	-	chr4	26348068	26348087	chr4.1204	385.12792093197	0.00344255630904271	0.133228929276717	0.0772550104096214	0.938420680384605	1	0.558353080150526	518	630	282	516	499	417	208
chr4.1204_23	ATAAGATGGCACCTGCCAAG	-	chr4	26348054	26348073	chr4.1204	623.796792890943	0.0716601419108723	0.092790644063086	1.51836686942471	0.128921938844416	0.452699578359046	1.17488710050242	895	954	533	604	794	674	314
chr4.1204_1	ACTGGCGACTGCGGATGTAC	+	chr4	26347904	26347923	chr4.1204	300.552095585887	0.00740862734933759	0.132852379811441	0.166093262143551	0.868083556539746	1	0.552282655155968	404	437	293	336	348	291	176
chr4.1204_4	ACTGGATTTTATAGTCAGAT	+	chr4	26347922	26347941	chr4.1204	370.370026062408	0.0156628103972306	0.140690848705824	0.356111177042155	0.721757307135883	1	0.857386999761343	558	618	289	391	559	315	171
chr4.1204_10	TTTATAGTCAGATTGGAGGA	+	chr4	26347929	26347948	chr4.1204	483.876382420947	0.0850381222494439	0.125409553500839	1.79017217964608	0.0734262360251469	0.437554031571348	0.715514517879135	639	729	343	561	640	631	188
chr4.1204_40	TCTACTCCTTACTGTACACA	+	chr4	26348073	26348092	chr4.1204	446.09193781544	-0.00293805697049031	0.121104689976212	-0.0645684554471955	0.948517601186594	1	0.715514517879135	723	736	366	455	598	445	186
chr4.1204_22	GATAAGATGGCACCTGCCAA	-	chr4	26348055	26348074	chr4.1204	539.766849518108	0.0126244393053806	0.12643178203859	0.279603483817457	0.779781733973696	1	0.706040961842029	747	773	538	583	626	709	220
chr4.1204_39	AGATAAGATGGCACCTGCCA	-	chr4	26348056	26348075	chr4.1204	604.546817147653	0.0983006557836358	0.0856910183905367	2.07033944500847	0.0384205682011061	0.266096132941819	0.941729692379904	831	845	480	689	770	625	310
chr4.1213_12	GTCTAGATCATTTGTCTCTG	+	chr4	26767265	26767284	chr4.1213	310.621106585073	-0.0206054273513149	0.164080794684653	-0.491838939356335	0.622833206684339	1	0.649497847478161	458	570	263	333	422	221	141
chr4.1213_13	GGTCTAGATCATTTGTCTCT	+	chr4	26767264	26767283	chr4.1213	326.037605037606	0.00840674682174319	0.141566687689015	0.191733415429055	0.847951029836083	1	0.539294407059875	451	534	268	377	365	304	142
chr4.1213_10	GACTTTGATTAGACCATATC	-	chr4	26767315	26767334	chr4.1213	510.51637369438	-0.091296246620166	0.106435695495582	-1.89616728649869	0.0579379274504519	0.389038106415275	0.712538751249813	821	861	457	626	635	547	208
chr4.1213_5	TAGATCATTTGTCTCTGGGG	+	chr4	26767268	26767287	chr4.1213	227.949480725023	0.000927323797023783	0.199572404836275	0.0241330014036366	0.980746519669137	1	0.713790802319756	383	335	198	235	228	326	74
chr4.1213_7	ATCAGGCTTCCTGAGGCAGT	-	chr4	26767298	26767317	chr4.1213	225.299660566926	-0.0131388529034972	0.149441023339533	-0.304443121115286	0.760790319976878	1	0.719515294321454	298	350	224	261	265	199	105
chr4.1213_9	AGACCATATCAGGCTTCCTG	-	chr4	26767305	26767324	chr4.1213	497.860626951603	-0.0355992856013455	0.109517230843389	-0.766936135969127	0.443119487370763	0.845215709507226	1.02485616210494	746	871	434	545	543	526	208
chr4.1213_28	CAGAAGTCAGAAGAGAAGAG	-	chr4	26767437	26767456	chr4.1213	201.373627305747	-2.92998297827081	0.179341445298695	-16.6042303606175	6.49478252680352e-62	4.06437734369716e-59	0.670075295480922	508	566	299	422	44	47	25
chr4.1213_6	CTAGAGAGTAAGTTCTGATA	+	chr4	26767170	26767189	chr4.1213	662.025470355757	0.0293863078682335	0.102454940959663	0.631277379406977	0.527859174794773	0.825200876857009	1.28489571731835	947	1146	490	732	916	712	294
chr4.1213_27	TTCACTAGATTAGAAAAAAT	-	chr4	26767405	26767424	chr4.1213	251.339417542793	-0.0584067794695229	0.187835877530318	-1.39206660259992	0.163902230424748	0.629970042309957	0.732987480771583	437	465	198	311	263	271	68
chr4.1213_23	TTTTTCTAATCTAGTGAATT	+	chr4	26767407	26767426	chr4.1213	688.848311684376	0.0621306247612571	0.122959214044886	1.33798958884569	0.180899830661162	0.589187827373676	0.941729692379904	943	1050	581	703	1067	859	280
chr4.1213_11	GAGTAAGTTCTGATAAGGAG	+	chr4	26767175	26767194	chr4.1213	347.857169989269	-0.0111982176885426	0.125198557775244	-0.247551555308778	0.804481397362766	1	0.857386999761343	531	506	317	401	374	346	156
chr4.1213_16	CTGATAAGGAGTGGAATAAA	+	chr4	26767184	26767203	chr4.1213	583.335676997291	0.0428780900812882	0.107189780528456	0.919870016109698	0.357640689310025	0.796442820638592	0.941729692379904	820	890	476	664	830	691	234
chr4.1213_15	CTTATCAGAACTTACTCTCT	-	chr4	26767172	26767191	chr4.1213	444.8859884113	0.0712964667070661	0.115039271468741	1.51262386452672	0.130375228769904	0.608704624634687	0.631191551316345	612	649	353	495	536	598	204
chr4.1213_4	TGGAATAAACGGGGATGTGT	+	chr4	26767195	26767214	chr4.1213	469.199142637157	0.0310406214825005	0.146541216185207	0.709945506169468	0.477737929578929	1	0.631191551316345	647	720	377	544	683	638	193
chr4.1213_1	TAGGTGAACCGTCTCCTCAG	+	chr4	26767214	26767233	chr4.1213	511.791164304092	-0.0679711340834954	0.107021685732841	-1.43959843084939	0.149981043836682	0.62261854108811	0.689593992653989	790	872	462	599	643	452	206
chr4.1213_2	GCTCTATCACTACACTAGTT	+	chr4	26767372	26767391	chr4.1213	1146.99885865554	0.087447010512895	0.0813466301799924	1.87133506007554	0.0612986538625675	0.128222952642636	4.76174865796711	1536	1720	931	1292	1596	1350	479
chr4.1213_3	GATAAGGAGTGGAATAAACG	+	chr4	26767186	26767205	chr4.1213	464.865423171473	-0.0324815961627801	0.12001729277786	-0.708786245966952	0.478457134244761	1	0.715514517879135	714	727	411	564	645	501	169
chr4.1213_8	AGCAATAAACTTTACTGCTG	+	chr4	26767243	26767262	chr4.1213	392.532200343287	-0.0705378554115191	0.106570742159427	-1.49115084623663	0.135921895399656	0.540359189298312	0.854428811238232	634	634	322	506	468	367	178
chr4.1232_5	GGTAAGAGGCAAGCCCAGCG	+	chr4	27085668	27085687	chr4.1232	604.31796011474	0.0431927007931318	0.0870266269958917	0.929683613432353	0.352534921245445	0.792942363715706	0.937936429597917	825	830	523	744	739	646	309
chr4.1232_10	CTGGGCTTGCCTCTTACCCT	-	chr4	27085666	27085685	chr4.1232	919.919896035063	-0.0413388953868886	0.0930142736607048	-0.885725280211219	0.375765582225648	0.569145515346607	2.11238136544003	1316	1373	842	1174	890	941	457
chr4.1232_6	GCTGGGCTTGCCTCTTACCC	-	chr4	27085667	27085686	chr4.1232	301.583289213413	-2.11743249813287	0.187864024582455	-11.4730508161362	1.80192438572165e-30	4.11936616912052e-28	0.47948010547061	681	799	398	610	168	66	49
chr4.1232_8	AGAGGCAAGCCCAGCGTGGC	+	chr4	27085672	27085691	chr4.1232	519.537804959577	0.0457813943450088	0.104053532429336	0.979465023128493	0.327350262617326	0.872898803863504	0.706040961842029	689	762	417	641	696	492	294
chr4.1232_19	GTCCGTGGAGGGGCAGAGAG	+	chr4	27085714	27085733	chr4.1232	243.9715637564	-0.220776980536088	0.132109372657317	-3.27968599707695	0.00103922682036516	0.0245044393726252	0.732987480771583	421	433	246	310	248	214	92
chr4.1232_1	TCTGATCTTGCAGCTCAGCG	+	chr4	27085761	27085780	chr4.1232	97.9756732124677	0.00229512896143024	0.219738449822303	0.0624313277394796	0.950219347683011	1	0.659650114948688	160	134	72	125	125	84	57
chr4.1232_2	ATCTTGCAGCTCAGCGTGGC	+	chr4	27085765	27085784	chr4.1232	101.371198695379	-0.0617260770326476	0.224344164436064	-1.52202728052813	0.128002245264464	0.590559821871349	0.663039456409872	171	178	82	145	111	72	39
chr4.1232_3	CAAACAGCTCCCAGGGTAAG	+	chr4	27085654	27085673	chr4.1232	362.283766128316	-0.0669163795891498	0.132167136610722	-1.45027266916845	0.146982497416393	0.611005415287503	0.705750677134998	485	629	313	522	485	335	140
chr4.1232_7	GGAACACAGAGGCTGTGTGG	+	chr4	27085786	27085805	chr4.1232	429.976482945668	-0.0243733509565051	0.14130040406935	-0.553343528910984	0.580028199771645	1	0.804912507771267	604	646	377	587	520	484	137
chr4.1232_16	CAGAGGCTGTGTGGAGGCCG	+	chr4	27085792	27085811	chr4.1232	214.23176132514	0.000196691204206792	0.145147397758364	0.00452230102002448	0.996391738135708	1	0.670075295480922	299	357	169	260	291	208	109
chr4.1232_14	GGCTGTGTGGAGGCCGTGGA	+	chr4	27085796	27085815	chr4.1232	190.029374359232	-0.0142650913201471	0.219300841928977	-0.385810460218953	0.699637047839331	1	0.682621768624151	337	297	146	221	332	133	75
chr4.1232_20	GCTGTGTGGAGGCCGTGGAG	+	chr4	27085797	27085816	chr4.1232	161.833344625911	-1.58040255688608	0.198464688153119	-8.12466100747776	4.48614451067275e-16	3.95911396021236e-14	0.659650114948688	317	358	208	326	66	86	49
chr4.1232_4	TGGGAGCTGTTTGCTCTCTT	-	chr4	27085647	27085666	chr4.1232	353.774889358662	-0.047978079750715	0.119866569340156	-1.03947967759505	0.298581704741856	0.76153394076287	0.869922496128646	509	526	329	476	456	322	148
chr4.1232_9	CTGGGAGCTGTTTGCTCTCT	-	chr4	27085648	27085667	chr4.1232	248.752227454648	-0.0277615389376574	0.163722833164635	-0.659490599890005	0.509580780400461	1	0.711333378335259	383	440	199	296	247	296	89
chr4.1245_4	AATGCCTAGATGCCACCACG	+	chr4	36352887	36352906	chr4.1245	1063.22100939136	0.210732358276793	0.0823668720637805	3.86260311062359	0.000112185189382019	0.00077213270551127	3.93193157702034	1309	1522	851	1053	1267	1166	602
chr4.1245_3	TGCCTAGATGCCACCACGAG	+	chr4	36352889	36352908	chr4.1245	606.285432072436	-0.0563235754747716	0.103493582798228	-1.19943610296464	0.230358416426652	0.578726465111708	1.24736593174471	908	982	519	783	830	602	270
chr4.1245_2	GCCTAGATGCCACCACGAGG	+	chr4	36352890	36352909	chr4.1245	627.926869407355	0.0189769822938799	0.0919599321989931	0.408426347769895	0.682960693109604	0.943795782653121	1.24736593174471	870	970	540	719	704	668	356
chr4.1245_1	ATGCCTAGATGCCACCACGA	+	chr4	36352888	36352907	chr4.1245	818.120751068621	0.0984934869021904	0.0864558122726773	2.07100468727169	0.0383583580252631	0.16143521715922	2.11238136544003	1116	1119	685	910	1041	968	455
chr4.1249_1	GGGGGCTATCCCTAATAATG	-	chr4	37189808	37189827	chr4.1249	429.501973937269	0.0330573288927694	0.12440732153242	0.725795357435038	0.467964233415412	0.988390394399739	0.76992083410237	588	711	338	482	617	489	164
chr4.1249_6	TTCATGCCTTTGGCCTCCAG	+	chr4	37189867	37189886	chr4.1249	315.461886412511	0.00771615530578468	0.122097021517331	0.16978859241923	0.865176398597527	1	0.47948010547061	474	437	292	352	382	307	168
chr4.1249_7	GATAGCCCCCCGTTCCAAGT	+	chr4	37189818	37189837	chr4.1249	673.205412896785	-0.016941164728704	0.0943370994360649	-0.364353600044088	0.715593979382315	0.975836377442111	1.21237703204269	1007	1069	600	750	874	610	302
chr4.1249_2	AGGGACCAACTTGGAACGGG	-	chr4	37189826	37189845	chr4.1249	369.099487360942	0.128061306288587	0.130503142698258	2.47588723701551	0.0132905547299102	0.191540219497067	0.558353080150525	421	540	285	394	390	457	220
chr4.1249_9	AAGGGACCAACTTGGAACGG	-	chr4	37189827	37189846	chr4.1249	394.398398505357	0.0333091907529533	0.119200836416251	0.725833416168149	0.467940898845225	1	0.34717083236849	560	580	323	456	549	363	223
chr4.1249_8	AAAGGGACCAACTTGGAACG	-	chr4	37189828	37189847	chr4.1249	556.999568541481	0.0114631401392032	0.0993026974956548	0.246635705713558	0.805190168825609	1	0.674983792317636	798	843	457	679	607	598	254
chr4.1249_10	AATTCATGCCTTTGGCCTCC	+	chr4	37189865	37189884	chr4.1249	244.06195262594	-0.0350929244671961	0.130707241811644	-0.777661135297423	0.436768809718485	1	0.661172095934084	344	410	219	294	275	253	125
chr4.1249_3	TAGTCATTAGTAGCTCCCCC	-	chr4	37189886	37189905	chr4.1249	583.744340095565	-0.0953124539239018	0.0963714293900802	-1.98187924212176	0.0474927577255372	0.291499612629615	0.994874175646218	823	992	515	788	640	528	304
chr4.1249_5	TAGCTCCCCCTGGAGGCCAA	-	chr4	37189876	37189895	chr4.1249	512.573636966988	-0.0317984038200971	0.120994012603434	-0.694986735736719	0.48706361417438	1	0.51567189917959	781	770	490	599	649	618	191
chr4.1249_4	TCATTAGTAGCTCCCCCTGG	-	chr4	37189883	37189902	chr4.1249	598.748372301194	-0.034320109561117	0.097568079645571	-0.735738903953118	0.461889608909572	0.790112660101368	1.23945403185664	897	981	503	721	647	708	271
chr4.1275_10	CCCCAGGCACCACCACCAGA	-	chr4	38138445	38138464	chr4.1275	1073.41706676026	0.188358948879168	0.0684011850548214	3.90764525987916	9.32000093279389e-05	0.000824858977461123	3.04388309181321	1462	1522	769	1179	1406	1278	544
chr4.1275_9	CCTCTGGTGGTGGTGCCTGG	+	chr4	38138443	38138462	chr4.1275	462.163313800904	-0.0247919322234369	0.128640610626892	-0.549652832409429	0.582557514290435	1	0.647112231197655	702	744	414	527	703	411	201
chr4.1275_1	GTGATCCACCATCTCAGCAT	+	chr4	38138485	38138504	chr4.1275	308.273314190094	0.0430430352504612	0.13250114014804	0.952556524133504	0.340814813993727	1	0.47948010547061	378	433	276	368	328	328	176
chr4.1275_7	CAGAGGGAACCCAAACCCCC	-	chr4	38138461	38138480	chr4.1275	572.675393884165	-0.0398631421049288	0.147539341648044	-0.908317605561072	0.363710443486671	0.936730312758048	0.674983792317636	900	981	468	708	819	618	166
chr4.1275_4	CCCTCTGGTGGTGGTGCCTG	+	chr4	38138442	38138461	chr4.1275	493.670602062298	0.047309422192546	0.138178507596047	1.05382673652221	0.291962250228981	0.826384231084734	0.708600598816062	685	697	375	609	589	724	210
chr4.1275_5	GATGGTGGATCACAACACAG	-	chr4	38138478	38138497	chr4.1275	249.6018771046	-0.0144022137821222	0.168234168608547	-0.347876660546778	0.727932813992622	1	0.754222251949947	364	419	244	252	381	247	112
chr4.1275_3	TAGCAGGAGAAGAAAATGCT	+	chr4	38138523	38138542	chr4.1275	190.108232316132	-0.0887218949363956	0.185575951639707	-1.93177834529644	0.0533868699676307	0.43320688377823	0.530599394682149	300	313	187	274	246	210	57
chr4.1275_2	GCTTCCACAGCAGCCATAGC	+	chr4	38138507	38138526	chr4.1275	339.840047363777	-0.00923602743952053	0.12836561834352	-0.205332172957156	0.837312609151683	1	0.705750677134998	538	523	260	416	423	352	186
chr4.1275_6	ATGGTGGATCACAACACAGA	-	chr4	38138477	38138496	chr4.1275	313.682356823488	-0.07949660476817	0.121201778862033	-1.68027004853907	0.0929047857754935	0.591720990051337	0.47948010547061	490	546	248	425	362	317	137
chr4.1275_8	TCCCTCTGGTGGTGGTGCCT	+	chr4	38138441	38138460	chr4.1275	420.471145310821	0.0463148207460982	0.123660078172681	1.00933834108782	0.312812398202849	0.820906534288655	0.76992083410237	569	640	333	476	462	459	268
chr4.1296_47	GAATCCACCAAATTATAGGC	+	chr4	38530791	38530810	chr4.1296	595.029491971201	0.00585466639245802	0.131660771588477	0.130979660382609	0.89579139743869	1	0.994874175646218	827	961	476	737	882	675	200
chr4.1296_39	GGAGAAGAAAGGTCACCATG	+	chr4	38530871	38530890	chr4.1296	368.517117878211	-0.0295388711035268	0.120192269238091	-0.645360486135773	0.518693603668533	1	0.558353080150525	571	647	299	404	400	360	195
chr4.1296_8	ACCAAATTATAGGCCGGCCC	+	chr4	38530797	38530816	chr4.1296	493.048105839739	0.0241481524865217	0.115053734920386	0.524831930641325	0.599700032284228	1	0.712538751249813	768	766	354	580	618	595	207
chr4.1296_15	AGGGCCGGCCTATAATTTGG	-	chr4	38530798	38530817	chr4.1296	511.719360970156	-0.0211407119064087	0.272377862000622	-0.624636545850064	0.532209628119502	1	0.51567189917959	787	782	478	663	775	591	123
chr4.1296_61	AGGCCGGCCCTGGAAATACA	+	chr4	38530807	38530826	chr4.1296	263.150758381432	0.0312500977345361	0.126744137011135	0.689115129101254	0.490750820033676	1	0.626367823666782	360	418	220	285	321	260	134
chr4.1296_52	GGGACTCATGCTTAGACAGG	-	chr4	38530731	38530750	chr4.1296	427.637053373566	0.0509461537419908	0.121255528545245	1.10375571136741	0.269699121456019	0.766353768880016	0.774538922468877	628	690	321	441	530	545	212
chr4.1296_18	GGTCACCATGAGGTTTAATG	+	chr4	38530881	38530900	chr4.1296	499.868921194598	0.00972578072055383	0.109035084411775	0.210477954951906	0.833294655693955	1	0.689593992653989	715	817	371	622	703	502	235
chr4.1296_46	TCCAGGGCCGGCCTATAATT	-	chr4	38530801	38530820	chr4.1296	551.8123447549	-0.0421702035109869	0.129407997919863	-0.929071749472951	0.352851903938734	0.779082517104384	0.977239556391984	775	949	498	681	782	606	186
chr4.1296_83	AGACAGGTGGCTTTAATGCT	-	chr4	38530718	38530737	chr4.1296	348.805658240544	0.0439644709970886	0.133211754284449	0.973518457201138	0.3302956914416	0.801691328855973	0.857386999761343	488	568	258	389	463	446	139
chr4.1296_51	GAAATCGATGGTGGTGTCAG	+	chr4	38531295	38531314	chr4.1296	308.973935602973	-0.00534031896814056	0.141785357214125	-0.121891328294615	0.902985083435344	1	0.494899820868359	475	426	241	424	423	338	144
chr4.1296_45	TTTTCATCAGGAACCAGGCA	-	chr4	38531336	38531355	chr4.1296	221.531131045713	0.0319262078727347	0.153239954042224	0.739837278914262	0.459398735941251	1	0.732987480771583	297	327	194	242	217	255	117
chr4.1296_73	TTCTTTTTTCATCAGGAACC	-	chr4	38531341	38531360	chr4.1296	207.241002981883	-0.311335992328398	0.146152159687107	-3.56946486474925	0.000357711187100936	0.0106203346930908	0.682621768624151	377	361	218	270	207	195	81
chr4.1296_14	GTTAGCCTGCAGAATTGCGT	+	chr4	38531385	38531404	chr4.1296	374.83661266718	0.0326047300375197	0.151218385948408	0.752115068286639	0.451981863059857	0.990027966162796	0.740907365135378	484	533	300	481	455	301	188
chr4.1296_1	GCCTGCAGAATTGCGTTGGC	+	chr4	38531389	38531408	chr4.1296	317.339680899765	-0.0139905345178622	0.166137470750631	-0.336374740310032	0.736588295161512	1	0.539294407059875	436	538	290	369	430	411	99
chr4.1296_19	TCCTGCCAACGCAATTCTGC	-	chr4	38531393	38531412	chr4.1296	778.16562812038	0.0836093313276633	0.121154612955805	1.75854309984384	0.078655144845568	0.343475946301369	1.2236654866789	993	1181	644	797	749	934	396
chr4.1296_50	ATTGCGTTGGCAGGAAGTCC	+	chr4	38531398	38531417	chr4.1296	174.830858559418	0.0406018499280733	0.174039755007428	0.974027891720862	0.330042690584909	0.904861217624564	0.659650114948688	241	228	163	181	256	167	102
chr4.1296_24	GCTGAATGACTTGTCAAACC	-	chr4	38531419	38531438	chr4.1296	530.996163395089	0.0582139160974957	0.121769276061628	1.25579960604195	0.209188634494623	0.702729172171946	0.731130025666898	646	823	478	570	798	599	210
chr4.1296_31	AAGTCATTCAGCCTGTGCTC	+	chr4	38531427	38531446	chr4.1296	163.379077225699	-0.0740881568141011	0.184264815665682	-1.68824525962775	0.0913641584165525	0.506124413822975	0.66203989489568	248	249	174	217	139	157	91
chr4.1296_30	GTTTAATGAGGACTCAGATA	+	chr4	38530893	38530912	chr4.1296	584.679064571978	0.0177814879827755	0.0959526478378236	0.382280899470137	0.702253020786317	1	0.941729692379904	838	855	482	731	752	642	240
chr4.1296_37	GACTCAGATAAGGGAAGTGC	+	chr4	38530903	38530922	chr4.1296	502.088147328132	0.0712655091926718	0.0964427093171478	1.50685719114491	0.131847266374519	0.489211916024728	1.02485616210494	663	785	423	528	632	546	236
chr4.1296_33	ACTCAGATAAGGGAAGTGCT	+	chr4	38530904	38530923	chr4.1296	528.727315702349	-0.0394358024203739	0.0995465511271857	-0.84439698157469	0.398447608511326	0.934132287516485	0.743944423533383	824	741	466	683	633	496	265
chr4.1296_44	AGGGAAGTGCTGGGTCATCT	+	chr4	38530913	38530932	chr4.1296	301.109620255869	0.0261839215724578	0.130625691589593	0.582251518160633	0.560397276494562	1	0.709394651851923	403	451	258	353	399	260	153
chr4.1296_4	TAGGAGCTACCTCATCGTAG	+	chr4	38530932	38530951	chr4.1296	270.336610647673	0.189131210653194	0.13072644940342	3.07995341350253	0.0020703297562029	0.046933404454203	0.643612886545844	338	306	212	298	356	331	152
chr4.1296_2	CTTTGCTGGCCGCTACGATG	-	chr4	38530944	38530963	chr4.1296	426.342485731469	0.0787323717862274	0.112688143295749	1.65712550460005	0.0974941036928171	0.485278108972989	0.76992083410237	549	676	327	473	616	493	185
chr4.1296_53	CTGAGGCCTGAAGCTTGACG	+	chr4	38530990	38531009	chr4.1296	351.220941669636	-0.0417727414884322	0.131762337854211	-0.92403381385486	0.355468710926794	0.823067170859093	0.869922496128646	539	603	301	408	327	381	157
chr4.1296_12	CTGAAGCCTCGTCAAGCTTC	-	chr4	38530999	38531018	chr4.1296	384.152954798192	0.0394847532238504	0.111706622468145	0.85117700892902	0.394671032241421	0.95280370847006	0.705750677134998	493	566	319	473	455	395	222
chr4.1296_10	AAGCTTGACGAGGCTTCAGC	+	chr4	38531000	38531019	chr4.1296	269.393195550735	-0.047188139421182	0.141325455244659	-1.0569306580875	0.290543235285987	0.87307914110351	0.626367823666782	386	402	251	374	303	275	99
chr4.1296_35	GGCTTCAGCAGGCCAAGAGT	+	chr4	38531011	38531030	chr4.1296	200.409029568806	-0.0391029917312617	0.160228667029881	-0.914069142334997	0.360680515612965	1	0.530599394682149	337	282	179	261	258	216	76
chr4.1296_40	AATAATTTCCCTCCTACTCT	-	chr4	38531026	38531045	chr4.1296	521.032994124625	-0.155779718806608	0.125165645050568	-2.816137510743	0.00486048579161604	0.0796342449147155	0.743944423533383	879	901	468	713	716	428	194
chr4.1296_60	GGGAAATTATTTTCGGGCAA	+	chr4	38531035	38531054	chr4.1296	248.593340458258	-0.0361788409637156	0.161131377483107	-0.849435244878665	0.395639148380338	0.925089404642729	0.754222251949947	375	426	198	326	251	276	87
chr4.1296_76	GAAGAGCATGTAAAAGAGAT	+	chr4	38531057	38531076	chr4.1296	608.50695334986	-0.0304974049975654	0.128969805817872	-0.675181257403805	0.49956061293033	0.838447630834127	1.17488710050242	870	1055	515	733	915	473	286
chr4.1296_74	CTGAGGAACCACAAGGAGTG	+	chr4	38531106	38531125	chr4.1296	453.482681732994	-0.0223622490450876	0.109816148993618	-0.483483074584063	0.628752774614182	1	0.725975756085589	710	669	386	554	513	430	204
chr4.1296_43	GAACCACAAGGAGTGTGGCA	+	chr4	38531111	38531130	chr4.1296	381.039204711259	0.0238225613671187	0.145429057429854	0.545491902633246	0.585415248129031	1	0.743903790313441	472	668	294	451	600	387	184
chr4.1296_29	ACAGGGACTCATGCTTAGAC	-	chr4	38530734	38530753	chr4.1296	398.831448644226	-0.0475688870322654	0.141466379274802	-1.06538293166472	0.286702677478226	0.820844483752914	0.705750677134998	583	667	376	478	427	354	149
chr4.1296_56	GGGGACCTGTGGAGTTACAC	-	chr4	38530752	38530771	chr4.1296	273.180271532595	0.0782250413159049	0.137249153332751	1.68012159017215	0.0929336610078222	0.523060323153029	0.626367823666782	358	375	231	291	322	313	124
chr4.1296_25	ACCTGAATCCACCAAATTAT	+	chr4	38530787	38530806	chr4.1296	950.652546145975	0.0508937878839026	0.0985691030771726	1.08564575503645	0.277635748432382	0.359526526641345	3.95621137504752	1339	1432	751	1102	1463	881	441
chr4.1296_67	GCAGCACAGAGAACATTATG	+	chr4	38531136	38531155	chr4.1296	476.169284583805	-0.0395033450822848	0.110948103599835	-0.850982055788287	0.394779320819998	0.990037047547075	0.647112231197655	660	720	419	653	584	405	229
chr4.1296_54	AACATTATGGGGCCTGGCTG	+	chr4	38531147	38531166	chr4.1296	614.594799449334	-0.00795684968281364	0.11065304511906	-0.172488189422655	0.863053745681086	1	1.24736593174471	882	891	574	735	875	545	261
chr4.1296_9	TGTAACCTCCCTTCAGGGCT	-	chr4	38531196	38531215	chr4.1296	647.424681192939	5.28590129202696e-05	0.0888872603582214	0.00114110909688216	0.999089526866998	1	0.937936429597917	996	1032	506	748	784	684	334
chr4.1296_26	ATGTAACCTCCCTTCAGGGC	-	chr4	38531197	38531216	chr4.1296	409.010948729431	0.0558360426877462	0.133859393308667	1.226439016024	0.22003351127819	1	0.34717083236849	475	595	383	450	523	463	248
chr4.1296_28	TACCATGTAACCTCCCTTCA	-	chr4	38531201	38531220	chr4.1296	1051.4887277393	0.180288929982375	0.0725022082579751	3.67730231126928	0.000235713624766613	0.00234512073211952	2.48049265178089	1366	1477	821	1120	1306	1245	613
chr4.1296_13	ATACCATGTAACCTCCCTTC	-	chr4	38531202	38531221	chr4.1296	1114.98870442563	0.0195524193839017	0.0670031135631735	0.446401186742365	0.655307475734123	0.505443210694955	4.76174865796711	1485	1741	932	1374	1327	1188	581
chr4.1296_49	GAGGTTACATGGTATCCTGA	+	chr4	38531207	38531226	chr4.1296	625.892478469311	0.0502781227251707	0.108735629987449	1.0764271447081	0.281736267813942	0.717504872269862	0.937936429597917	859	934	508	723	779	825	304
chr4.1296_17	GAAGCTCTTAATGAGTTTCT	+	chr4	38531236	38531255	chr4.1296	386.691329998628	-0.00142477364066721	0.127601839106594	-0.0316482113826981	0.974752595503514	1	0.854428811238232	604	607	342	406	529	429	147
chr4.1296_81	GGCCTCTCTCAGCTGCACAA	+	chr4	38531258	38531277	chr4.1296	257.387065502926	0.032810607701906	0.163704134203562	0.776592704762145	0.437399106988213	1	0.661172095934084	356	362	207	305	225	317	139
chr4.1296_62	GCCTCTCTCAGCTGCACAAT	+	chr4	38531259	38531278	chr4.1296	478.795551745691	-0.0409197772195568	0.101042678810495	-0.876023777411083	0.381017107706999	0.985642921130856	0.631191551316345	696	784	441	556	618	434	216
chr4.1296_34	GCCCATTGTGCAGCTGAGAG	-	chr4	38531263	38531282	chr4.1296	352.815242215294	-0.0113094476343411	0.146552135318172	-0.26053267009251	0.79445291807523	1	0.493637160119022	424	625	321	421	371	335	154
chr4.1296_58	GCTGCACAATGGGCCAAAGA	+	chr4	38531269	38531288	chr4.1296	355.104896664066	0.0481227567071101	0.135954408201997	1.0672950439038	0.285838625398765	0.75185360491275	0.857386999761343	452	528	302	404	434	339	158
chr4.1296_80	CTGCACAATGGGCCAAAGAA	+	chr4	38531270	38531289	chr4.1296	320.191705404069	-1.13752152364057	0.125766043854408	-9.14105565561387	6.18456286446361e-20	7.7289118466883e-18	0.552282655155968	618	659	392	534	237	183	91
chr4.1296_3	TCACCTATGCACCAAGTACG	-	chr4	38531602	38531621	chr4.1296	796.008694347911	0.045901310773191	0.103052001845129	0.981614049729105	0.326290023203832	0.53321722778719	2.11238136544003	1164	1187	665	843	1038	678	423
chr4.1296_38	TCTGATCTGCTGATCAGGTG	-	chr4	38531487	38531506	chr4.1296	221.456069327083	-0.0267526118310709	0.154145997782171	-0.623001242254847	0.533283705503104	1	0.614502886479957	337	342	210	250	229	192	110
chr4.1296_16	CTGAGCTCTCGCAGTAGAAG	-	chr4	38531532	38531551	chr4.1296	392.348439382374	-0.0172985254958167	0.116573378329751	-0.377188897313683	0.706033230660847	1	0.854428811238232	555	582	385	452	413	449	192
chr4.1296_23	ACTGCGAGAGCTCAGTCAGT	+	chr4	38531537	38531556	chr4.1296	731.898790644857	0.111579762100596	0.0956208434037553	2.28558903112057	0.0222783124769964	0.139101086354111	1.53994381250471	980	1061	582	769	977	719	452
chr4.1296_63	AGTCAGTGGGAAATGTGCTC	+	chr4	38531550	38531569	chr4.1296	256.604846098014	0.00608567812680826	0.192484710587242	0.155751649191239	0.876228783744152	1	0.732987480771583	388	440	209	263	444	279	84
chr4.1296_20	GAAATGTGCTCCGGGCTTCC	+	chr4	38531559	38531578	chr4.1296	563.82862345849	0.0072398200246833	0.110295802589104	0.156895179910255	0.875327458686943	1	0.674983792317636	874	830	478	643	728	565	222
chr4.1296_22	AAGCGACAAACCAGGAAGCC	-	chr4	38531572	38531591	chr4.1296	288.049838613722	0.0373084415200801	0.14740837147665	0.851456046829994	0.39451606924595	0.998638368375258	0.634259451008357	416	392	245	323	371	352	163
chr4.1296_7	GTGTTGCTAAGCGACAAACC	-	chr4	38531580	38531599	chr4.1296	426.29771379723	0.0158257270524749	0.156363643868006	0.372028641908717	0.709871524302798	1	0.635521935761294	595	662	364	483	462	532	140
chr4.1296_11	GCTTAGCAACACCACGTACT	+	chr4	38531588	38531607	chr4.1296	1379.65816029462	0.0600714214733206	0.0716567509258522	1.33706518292769	0.18120136086865	0.253321055108642	4.82270044160141	1919	1989	1166	1587	1553	1393	740
chr4.1296_6	ACACCACGTACTTGGTGCAT	+	chr4	38531596	38531615	chr4.1296	928.833209335668	0.0981045152348028	0.1029180187535	2.02546332730034	0.0428198104737573	0.16154895004953	2.35494527244205	1203	1223	822	1008	988	986	570
chr4.1296_5	TGGACCTACCACCTTGAAGC	+	chr4	38531454	38531473	chr4.1296	1058.2518619155	0.0760943815541188	0.0777119380477372	1.65206296468589	0.0985217158111416	0.262020991075008	2.48049265178089	1559	1421	934	1128	1300	1210	526
chr4.1296_36	CAGCCATGCCACACTCCTTG	-	chr4	38531117	38531136	chr4.1296	378.887005587647	-0.0790039975913721	0.12428266468142	-1.67474761222857	0.0939837614461683	0.452426850895342	0.857386999761343	567	641	345	491	364	436	151
chr4.1296_114	CTGCAGCACAGAGAACATTA	+	chr4	38531134	38531153	chr4.1296	657.882215524314	-0.0519244679646502	0.103517274015235	-1.10795614090114	0.26788075792732	0.586496484810682	1.40861646882798	1050	1065	529	836	831	727	248
chr4.1296_68	TGCAGCACAGAGAACATTAT	+	chr4	38531135	38531154	chr4.1296	539.48325145058	0.0385957411882438	0.102662150146231	0.827245375927348	0.408097997502043	0.9470933332531	0.739433872480689	820	783	426	622	758	592	234
chr4.1296_32	GTGGAGTAGCACCAGCTTCA	-	chr4	38531468	38531487	chr4.1296	365.526589381805	0.0341883446488858	0.140574200161293	0.77154063919133	0.440386543896124	0.915919111784726	0.857386999761343	451	638	273	419	393	373	231
chr4.1296_27	AGCACCAGCTTCAAGGTGGT	-	chr4	38531461	38531480	chr4.1296	407.475932572097	0.022716025482657	0.14060849344088	0.51532107830324	0.606328671989782	1	0.705750677134998	544	551	345	528	373	447	238
chr4.1296_21	GAGTAGCACCAGCTTCAAGG	-	chr4	38531465	38531484	chr4.1296	327.70042254858	-0.0036038263317487	0.119842178199448	-0.0790485670506995	0.936993992972666	1	0.539294407059875	447	509	305	375	407	294	171
chr4.1311_4	ATCTGAAGCCATGTCCTGTT	+	chr4	38675446	38675465	chr4.1311	346.618741320456	0.0490166222824229	0.132441611437809	1.08027395099073	0.280020205930891	0.744883178303888	0.857386999761343	442	504	300	400	541	352	174
chr4.1311_3	TCTTTCCGAAGTACAGGGTG	+	chr4	38675413	38675432	chr4.1311	372.668586538316	0.10023986416173	0.12875333221828	2.06224523836616	0.0391843937374017	0.317476913214437	0.705750677134998	520	500	261	423	438	442	238
chr4.1311_5	CTTGGCAACTCTCCATAGGG	+	chr4	38675484	38675503	chr4.1311	210.719295158796	-0.08356511606563	0.180868235934285	-1.845528567092	0.0649606868588259	0.492101276432506	0.498907260294206	315	392	213	265	237	261	70
chr4.1311_7	ACTTGGTCTTTCCGAAGTAC	+	chr4	38675407	38675426	chr4.1311	287.060171279397	-0.0247843236214161	0.153572703901741	-0.577037430482241	0.563914170334477	1	0.702764755930935	437	467	273	313	427	268	103
chr4.1311_9	CAACTTGTCCAAACAGGACA	-	chr4	38675457	38675476	chr4.1311	559.108783781141	0.0183278963476849	0.0952619610232126	0.394041783789021	0.693550190650712	1	0.674983792317636	772	865	481	648	728	509	279
chr4.1311_10	TGGACAAGTTGGACTTGCCT	+	chr4	38675466	38675485	chr4.1311	408.398870999623	0.0983022040953575	0.119849365267381	2.02503016192789	0.0428642671906131	0.51924509600947	0.293758043248649	524	548	340	454	638	397	212
chr4.1311_30	GGCAGGAAAGTAAAATTGGG	+	chr4	38675521	38675540	chr4.1311	444.106779011378	-0.200126991040988	0.109725923471163	-3.34242171384028	0.000830507785088073	0.0207796923755039	0.715514517879135	681	847	460	529	490	411	167
chr4.1311_1	CATGTCCTGTTTGGACAAGT	+	chr4	38675455	38675474	chr4.1311	333.633051779833	0.00383360655109619	0.132744927308476	0.0859501301170243	0.931506060848741	1	0.534254242491046	497	530	260	400	364	379	134
chr4.1311_27	TGGAGGCAGGAAAGTAAAAT	+	chr4	38675517	38675536	chr4.1311	371.298796558128	0.0417052375219713	0.118508093258347	0.904914800581807	0.365510525410351	0.839405236520582	0.857386999761343	578	547	269	425	488	382	171
chr4.1311_31	GGAGGCAGGAAAGTAAAATT	+	chr4	38675518	38675537	chr4.1311	396.249038881387	-0.0636891896128355	0.152622994839215	-1.42605044062988	0.153853782731612	0.545107124763872	0.949249908526033	639	702	329	500	531	414	186
chr4.1311_34	GCAGAGAGAGGAGAGAGGGT	+	chr4	38675551	38675570	chr4.1311	264.029880495851	-1.58439764962815	0.133441788749198	-11.9813028235101	4.45270560956793e-33	8.71120352001495e-31	0.637133909859884	568	584	355	478	161	137	55
chr4.1311_6	TTTTGCATGTCAATAAGGAC	-	chr4	38675376	38675395	chr4.1311	532.081334994286	0.0111292769624286	0.0965511897702132	0.239398215920412	0.810796813283336	1	0.706040961842029	699	855	462	627	644	501	266
chr4.1311_8	CACCCTATGGAGAGTTGCCA	-	chr4	38675486	38675505	chr4.1311	550.360670482555	0.00194791562709114	0.102167009689777	0.0419687885349017	0.966523579326006	1	0.977239556391984	740	904	488	634	669	663	236
chr4.1311_12	CCTCAGTTTGGAAACTTGTC	+	chr4	38675325	38675344	chr4.1311	234.320338446334	0.0166196090421983	0.136509431840874	0.374654206415733	0.707917653535586	1	0.661172095934084	320	398	187	262	295	260	119
chr4.1311_11	CCTGACAAGTTTCCAAACTG	-	chr4	38675328	38675347	chr4.1311	483.924441881374	0.0138011691475265	0.112513742206093	0.299609627504321	0.764474939677883	1	0.647112231197655	675	782	362	609	663	511	246
chr4.1311_14	ATTGATTTTGCATGTCAATA	-	chr4	38675381	38675400	chr4.1311	299.560865882193	0.00726619750920346	0.137198234822669	0.164280821789528	0.869510078568227	1	0.494899820868359	418	498	240	349	351	369	155
chr4.1311_13	GGTGGCTTGTTAGCAGAGAG	+	chr4	38675539	38675558	chr4.1311	237.807518910098	-0.0272352744680975	0.144016916311673	-0.620942918756176	0.534637180992038	1	0.732987480771583	348	388	212	290	281	277	86
chr4.1311_24	TGTTAGCAGAGAGAGGAGAG	+	chr4	38675546	38675565	chr4.1311	374.172718227477	-1.42139806041445	0.12408308637329	-11.547283636942	7.61905723527826e-31	1.21424172485861e-28	0.705750677134998	794	829	477	644	298	189	90
chr4.1311_25	GTTAGCAGAGAGAGGAGAGA	+	chr4	38675547	38675566	chr4.1311	447.183149534767	-3.0137596619863	0.142185221502603	-21.4135631331097	9.98767192455416e-102	3.08952985244118e-98	0.631191551316345	1021	1312	747	911	127	124	37
chr4.1311_2	CTTGGTCTTTCCGAAGTACA	+	chr4	38675408	38675427	chr4.1311	215.87796097017	-0.0560464669353724	0.185291379988543	-1.33765884730777	0.181007671782996	0.780445206041533	0.498907260294206	398	316	166	312	313	174	88
chr4.1311_17	GCAAAATCAATTGCTTCACT	+	chr4	38675390	38675409	chr4.1311	575.844983026337	-0.113687842781834	0.104629074490981	-2.30042994908174	0.0214238737161881	0.231343726111979	0.662577703892573	902	987	523	744	694	612	201
chr4.1323_5	GTGACAAAACCCGGAGGCCT	-	chr4	38895425	38895444	chr4.1323	247.363706442315	-0.024223448659288	0.161577105280938	-0.573971860606098	0.565986843315151	1	0.732987480771583	382	376	217	314	333	270	76
chr4.1323_8	GGCCTCCGGGTTTTGTCACC	+	chr4	38895426	38895445	chr4.1323	457.962248402842	-0.0461082540017738	0.138445071341432	-1.02848888572057	0.303719916273147	0.877900018016544	0.647112231197655	756	731	405	543	635	518	153
chr4.1323_3	AACCAGGTGACAAAACCCGG	-	chr4	38895431	38895450	chr4.1323	429.976096062266	0.0153633141671844	0.141205069773233	0.349691784887353	0.726570019613427	1	0.635521935761294	663	661	310	527	658	470	157
chr4.1323_4	CCTTTGCACACATGCAGCTT	+	chr4	38895382	38895401	chr4.1323	1208.51483103046	0.0859776775808041	0.0765257953730909	1.86605331833885	0.0620339061983435	0.142639919025655	4.12452307857351	1625	1729	1048	1324	1585	1134	644
chr4.1323_1	CTACTGGTTACATGTGAACC	-	chr4	38895447	38895466	chr4.1323	544.166610584972	0.025508935830603	0.0907794960190058	0.548947217086315	0.583041673401791	0.980495761178796	0.977239556391984	824	794	470	596	661	592	264
chr4.1323_13	GTAAAGTCAGCGCCATCTAC	-	chr4	38895463	38895482	chr4.1323	550.974765441828	0.0451650458178055	0.101824979639328	0.965763626015178	0.334162473496225	0.862971432081893	0.739433872480689	726	787	500	640	779	615	245
chr4.1323_11	TGACTTTACTGCTTAAAAAG	+	chr4	38895474	38895493	chr4.1323	362.527880835854	-0.005666814515593	0.134607029284308	-0.127489466694045	0.898553009515161	1	0.857386999761343	472	526	362	441	480	326	150
chr4.1323_7	GACTTTACTGCTTAAAAAGT	+	chr4	38895475	38895494	chr4.1323	503.437924150472	-0.0837732930300592	0.134115601327531	-1.77858301126276	0.075308151390559	0.451448675021421	0.689593992653989	778	909	434	652	701	440	165
chr4.1323_2	GTGAACCAGGTGACAAAACC	-	chr4	38895434	38895453	chr4.1323	317.792476746428	0.0704178221385512	0.121020410472546	1.50234327677229	0.133008477457124	0.692655544804698	0.47948010547061	384	466	242	401	416	331	171
chr4.1323_6	CCAAAGCTGCATGTGTGCAA	-	chr4	38895385	38895404	chr4.1323	530.000366335908	0.0540813552649258	0.106581078114023	1.15431185174428	0.248372339266837	0.752355667993631	0.743944423533383	658	822	425	645	736	494	259
chr4.135_18	AGCTGCCGTGGGGCTGACAG	-	chr4	1233076	1233095	chr4.135	408.843196976313	-0.116148767151898	0.120865799526875	-2.31868365639639	0.0204121953467333	0.216099608167592	0.706533141534881	620	734	368	551	497	438	148
chr4.135_26	TGGGGCCACTGTCAGCCCCA	+	chr4	1233068	1233087	chr4.135	601.909930129396	-0.0716522177001933	0.0860936937700206	-1.53013333024237	0.125983729648572	0.499622690775435	0.937936429597917	883	951	534	789	726	563	266
chr4.135_13	ACTGTCAGCCCCACGGCAGC	+	chr4	1233075	1233094	chr4.135	565.373438585925	0.0417270962636103	0.091838299728281	0.894546588186462	0.371029514778189	0.945413662465667	0.674983792317636	762	910	474	615	701	588	310
chr4.135_16	CTGTCAGCCCCACGGCAGCT	+	chr4	1233076	1233095	chr4.135	655.587430446487	-0.0201045371468427	0.0948209708489982	-0.43218711341586	0.665605424552986	1	0.929365126389283	819	1000	600	880	757	659	321
chr4.135_19	GCCTCTGCCCAGCTGCCGTG	-	chr4	1233086	1233105	chr4.135	221.780944775608	-0.0157364337609344	0.171816584767316	-0.383017373636483	0.701706882286496	1	0.713790802319756	306	373	211	244	212	216	94
chr4.135_23	CGCCTCTGCCCAGCTGCCGT	-	chr4	1233087	1233106	chr4.135	531.627444957433	0.0298774932169289	0.105601710767243	0.6428096045804	0.520347650190738	1	0.739433872480689	753	795	474	573	716	473	268
chr4.135_25	GGGAGGGACCGGCTGGGCCC	-	chr4	1233119	1233138	chr4.135	508.131233996085	-0.0285013045624132	0.120368167229773	-0.623046155017892	0.533254191896671	1	0.51567189917959	683	862	477	594	668	467	193
chr4.135_7	GAACGGTCCTGGGTACTGCT	-	chr4	1233171	1233190	chr4.135	216.752880228816	-0.0438045686519669	0.16073030382308	-1.02025469726507	0.30760768271671	0.994863583271439	0.498907260294206	293	394	211	250	246	240	109
chr4.135_3	GGTCTCCTGTGGCCGGTCTT	-	chr4	1233150	1233169	chr4.135	180.801895653662	-0.0820718343389601	0.165683913748531	-1.79876162639171	0.0720563958585858	0.450956588090825	0.661172095934083	296	261	207	216	201	165	80
chr4.135_2	AAGCAGTACCCAGGACCGTT	+	chr4	1233170	1233189	chr4.135	242.149385017316	-0.0622321227923316	0.188293837540826	-1.47071852026906	0.141367255491184	0.590347096029893	0.732987480771583	468	315	202	344	240	173	128
chr4.135_1	CCTGCTGGCCGAACGGTCCT	-	chr4	1233181	1233200	chr4.135	259.673847140339	0.0257899049795389	0.144691050929415	0.589167637381875	0.555748824362122	1	0.711333378335259	370	432	209	270	299	301	107
chr4.135_4	TCCTGCTGGCCGAACGGTCC	-	chr4	1233182	1233201	chr4.135	445.897445152799	-0.0636661112693831	0.119265681996404	-1.36404248756174	0.172554193936082	0.686255425052517	0.635521935761294	679	736	385	583	609	461	181
chr4.135_6	GGACCGTTCGGCCAGCAGGA	+	chr4	1233182	1233201	chr4.135	356.738129354881	0.0719403505058295	0.127602701516394	1.54235205403736	0.122988065930741	0.596382919393563	0.623461679093196	497	492	291	378	375	387	216
chr4.135_5	CCCAGGACCGTTCGGCCAGC	+	chr4	1233178	1233197	chr4.135	677.145971528492	0.0950809762971921	0.0906683308698151	1.99023462055139	0.0465650962483486	0.222110727484053	1.53994381250471	947	955	564	711	887	654	359
chr4.1352_7	AGAGGCGCATGTGTATGTGG	-	chr4	39771412	39771431	chr4.1352	708.974066997038	0.100934286806151	0.091420935496175	2.1008442268594	0.0356546426600401	0.218296837852379	1.21237703204269	1021	1041	565	715	908	873	364
chr4.1352_1	CTTAGAGGCGCATGTGTATG	-	chr4	39771415	39771434	chr4.1352	573.653775345169	0.0287414226418671	0.0931950500722831	0.617396665888136	0.536973120628965	1	0.660094693529175	734	828	513	722	743	620	273
chr4.1352_3	ACACATGCGCCTCTAAGAGA	+	chr4	39771418	39771437	chr4.1352	389.148008861328	0.0357809383033184	0.138960576244527	0.804328631794287	0.421207206211467	1	0.558353080150526	502	597	322	465	621	416	147
chr4.1352_2	GAGTAGGCCAGGGGAATACG	-	chr4	39771460	39771479	chr4.1352	358.931622133781	0.101969395684731	0.119838307782203	2.08848848922862	0.0367537926676205	0.306023479887086	0.705750677134998	491	462	277	408	502	351	210
chr4.1352_12	GGAGTAGGCCAGGGGAATAC	-	chr4	39771461	39771480	chr4.1352	447.00482925592	0.0178155758114214	0.104429596182254	0.383868700834502	0.701075765528807	1	0.631191551316345	608	675	353	576	543	459	246
chr4.1352_13	TGGAGTAGGCCAGGGGAATA	-	chr4	39771462	39771481	chr4.1352	312.265561471717	-0.0113528934361233	0.1780709446047	-0.280736043263899	0.77891286147101	1	0.649497847478161	400	607	244	376	435	269	105
chr4.1352_8	GGGTTCTTGGAGTAGGCCAG	-	chr4	39771469	39771488	chr4.1352	177.525574068356	-0.0267962083529827	0.205875138719237	-0.696732423170751	0.485970263791409	1	0.646124015208872	315	271	149	214	290	158	57
chr4.1352_32	GCCCTTTCCCCACCTAGCCC	+	chr4	39771645	39771664	chr4.1352	790.847954235306	-0.0316236135481255	0.101084195724307	-0.67867870782251	0.497341460085122	0.595920595855601	2.52507906450013	1270	1085	698	989	978	677	378
chr4.1352_31	CCCTTTCCCCACCTAGCCCA	+	chr4	39771646	39771665	chr4.1352	865.400367070011	-0.00396741264104409	0.0833179772727453	-0.0862223269056809	0.931289682494072	0.786374818731618	2.52507906450013	1274	1355	685	1070	1003	991	435
chr4.1352_24	CCCTGGGCTAGGTGGGGAAA	-	chr4	39771649	39771668	chr4.1352	533.541057874149	0.114160294866033	0.100671553556715	2.31725404740205	0.0204898969177282	0.216639015154268	0.706040961842029	680	754	405	619	605	594	292
chr4.1352_39	TCCCTGGGCTAGGTGGGGAA	-	chr4	39771650	39771669	chr4.1352	582.714792653693	0.0213480765090131	0.11475283478812	0.464086222059126	0.642585972611733	1	0.600446560354325	907	883	459	656	828	578	230
chr4.1352_26	TGGGGTCCCTGGGCTAGGTG	-	chr4	39771655	39771674	chr4.1352	461.936001416214	-0.154544366370048	0.103983945211293	-2.91465131025354	0.00356086146833851	0.0651352733245564	0.715514517879135	711	799	467	579	532	404	177
chr4.1352_36	GCCCGGAGGCTGGGGTCCCT	-	chr4	39771665	39771684	chr4.1352	766.680844921502	0.0471142352271054	0.124998884101216	1.02818665796028	0.30386203321706	0.659253811031975	1.2236654866789	1114	1059	612	906	1225	860	280
chr4.1352_17	GGGGACAGGGTTCTTGGAGT	-	chr4	39771476	39771495	chr4.1352	349.967696830866	-0.05885611436502	0.145076124953485	-1.31116702724181	0.189801339555115	0.721933211114493	0.623461679093196	597	579	315	393	379	399	178
chr4.1352_11	AGTGCAAGAAGCTGGAGCGG	-	chr4	39771495	39771514	chr4.1352	515.399334541419	-0.039163984591972	0.1293861851501	-0.864231468870894	0.387460748366136	0.948599508962379	0.699442409004409	764	842	478	610	704	490	171
chr4.1352_15	GAGTGCAAGAAGCTGGAGCG	-	chr4	39771496	39771515	chr4.1352	339.588287032641	-0.0430464576747656	0.130155649474012	-0.949018009942765	0.342611452284682	1	0.534254242491046	500	581	272	439	409	335	185
chr4.1352_14	AGGGTTCTTGGAGTAGGCCA	-	chr4	39771470	39771489	chr4.1352	123.423289980008	-1.2086514361238	0.194326990377648	-6.37216231415804	1.86381473594063e-10	1.22542654555639e-08	0.646124015208872	259	247	134	235	94	77	31
chr4.1352_9	GAGGCGCATGTGTATGTGGA	-	chr4	39771411	39771430	chr4.1352	426.28348292724	-0.0282380830446575	0.144379667383204	-0.643975043573004	0.519591617296934	1	0.76992083410237	661	639	367	539	590	371	243
chr4.1352_16	GGGAAAGGGCTCTTTGGCCC	-	chr4	39771635	39771654	chr4.1352	358.052353700101	0.0262386376097627	0.115279424653985	0.570134675617181	0.56858635804647	1	0.869922496128646	484	564	297	419	414	427	156
chr4.1352_6	TAGGTGGGGAAAGGGCTCTT	-	chr4	39771641	39771660	chr4.1352	159.247044160158	-0.00294643561275922	0.24691221465993	-0.0846992909826344	0.93250045965736	1	0.537442192770546	207	273	131	195	231	96	114
chr4.1352_10	GGTCTCCAGCACGTTCTCGG	+	chr4	39771734	39771753	chr4.1352	439.094969726675	-0.0188727344449746	0.146163370203785	-0.433579906797265	0.66459352847843	1	0.76992083410237	667	599	414	542	413	408	200
chr4.1352_45	CTCCAGCACGTTCTCGGCGG	+	chr4	39771737	39771756	chr4.1352	248.018647711981	0.0373158535553624	0.172438795902698	0.895625444230491	0.370452841600376	0.95366518547799	0.661172095934084	320	393	195	271	290	190	155
chr4.1352_48	CTCCTTGAGATGCCGCCTAA	+	chr4	39771773	39771792	chr4.1352	555.981433530966	0.0129390328853416	0.0895230796987113	0.279060066017629	0.780198728864155	1	0.739433872480689	771	799	495	686	688	602	251
chr4.1352_47	TTGAGATGCCGCCTAATGGC	+	chr4	39771777	39771796	chr4.1352	318.845179981999	0.0317784755388049	0.118987918791611	0.692646615018725	0.488531348969254	1	0.494899820868359	413	520	282	337	374	343	163
chr4.1352_43	TGCCATTAGGCGGCATCTCA	-	chr4	39771778	39771797	chr4.1352	625.738885531673	0.0728116770926599	0.0844640281404036	1.55838632564071	0.119141696194725	0.422225147961345	1.24736593174471	871	956	523	656	832	660	314
chr4.1352_57	GGCGAAGCGCATGTCGCAGT	+	chr4	39771806	39771825	chr4.1352	180.614408423947	0.00462479907310572	0.169774004485439	0.112355060173088	0.910541886423165	1	0.661172095934083	258	311	132	217	266	163	81
chr4.1352_55	GCATGTCGCAGTAGGAGCAG	+	chr4	39771814	39771833	chr4.1352	225.913144579529	-0.00708949866487972	0.154062681329649	-0.166131155037962	0.868053736649573	1	0.661172095934083	330	366	211	237	323	216	112
chr4.1352_60	AGGGCTGCGCTCCCGAGTGC	+	chr4	39771838	39771857	chr4.1352	416.617608819782	0.0104227711991751	0.115830528191577	0.227252677271853	0.820227268478917	1	0.293758043248649	599	582	328	566	550	420	183
chr4.1352_56	GCAGGTTGAGGTGGTCGTGC	+	chr4	39771856	39771875	chr4.1352	175.581618896181	-0.0310961409737597	0.194338860945461	-0.785860929056174	0.431948966477827	1	0.66203989489568	309	261	155	206	172	228	86
chr4.1352_28	GGCCCGGAGGCTGGGGTCCC	-	chr4	39771666	39771685	chr4.1352	439.45831941115	-0.149284145023354	0.0993710429304347	-2.87417465215349	0.0040508488686296	0.0678703279666615	0.76992083410237	652	762	427	582	484	438	173
chr4.1352_50	GCGGATGAGGACATTAATCT	+	chr4	39771704	39771723	chr4.1352	677.282181342774	-0.0296225357047911	0.0861032950114565	-0.639938954170911	0.522212287551822	0.788297379160995	1.40861646882798	1028	1027	581	839	894	681	299
chr4.1352_44	GACATTAATCTCGGCCACAC	+	chr4	39771713	39771732	chr4.1352	472.359925697224	0.00922078623445048	0.118720635422411	0.20185459745984	0.840030397346666	1	0.715514517879135	692	706	354	610	530	519	274
chr4.1352_27	ATTGAGTCCCAGAAAAGGAA	-	chr4	39771193	39771212	chr4.1352	318.058450374059	-0.0107141462284208	0.133916863005525	-0.240590402476903	0.809872589437386	1	0.552282655155968	444	490	263	422	343	375	126
chr4.1352_22	TATTGAGTCCCAGAAAAGGA	-	chr4	39771194	39771213	chr4.1352	271.670186266101	-0.0298622877405295	0.156972604419728	-0.698323719228921	0.484974768909539	1	0.637133909859884	347	425	260	370	311	345	117
chr4.1352_23	TTATAATAGGCCTGGGGTGA	-	chr4	39771236	39771255	chr4.1352	176.635534918765	0.0261516516011542	0.183903753378275	0.649764076355178	0.515844626928262	1	0.537442192770546	263	236	144	211	277	194	61
chr4.1352_20	ACCCCAGGCCTATTATAAGC	+	chr4	39771238	39771257	chr4.1352	569.520476564588	0.0495232959397408	0.11547595351873	1.0667871847656	0.286067946773104	0.819833961660409	0.706040961842029	890	810	413	663	773	684	230
chr4.1352_19	CTCCTGCTTATAATAGGCCT	-	chr4	39771243	39771262	chr4.1352	507.196528011039	0.0139523993418536	0.110330894654326	0.302195156905135	0.762503295991513	1	0.712538751249813	665	790	429	638	735	533	214
chr4.1352_18	GCTCCTGCTTATAATAGGCC	-	chr4	39771244	39771263	chr4.1352	260.31470480532	0.0111770165975861	0.160217006460509	0.26535883072115	0.790733047928826	1	0.754222251949947	354	456	217	277	294	359	107
chr4.1352_5	GACATGCTCCTGCTTATAAT	-	chr4	39771249	39771268	chr4.1352	474.097582823501	-0.156482850719803	0.11045295389372	-2.89882472170953	0.00374564223301812	0.0676023514753985	0.715514517879135	811	842	426	594	598	404	192
chr4.1352_62	CTCGAGATAAGAAGGGTGGG	-	chr4	39771305	39771324	chr4.1352	293.329961162651	-0.0345623255314891	0.143540263409757	-0.78425595573529	0.432889937778258	0.912350258217598	0.849916952389901	392	469	316	324	354	244	147
chr4.1352_49	TCTCGAGATAAGAAGGGTGG	-	chr4	39771306	39771325	chr4.1352	510.468515182328	0.00464562541081206	0.100556277772028	0.100023349978092	0.920325787801012	1	0.689593992653989	715	775	434	625	595	588	266
chr4.1352_51	TTCTCGAGATAAGAAGGGTG	-	chr4	39771307	39771326	chr4.1352	295.835317722903	-0.000352788159930221	0.163525212502403	-0.00845027134034086	0.993257739203908	1	0.709394651851923	381	512	249	356	438	253	108
chr4.1352_4	ATTTCTCGAGATAAGAAGGG	-	chr4	39771309	39771328	chr4.1352	235.284564046483	0.11009398553839	0.13676094782373	2.22032213447747	0.0263969084519617	0.251300841685123	0.711333378335259	307	321	185	245	362	249	122
chr4.1352_25	GAGAGTGCAAGAAGCTGGAG	-	chr4	39771498	39771517	chr4.1352	432.206594588974	0.0622894110488246	0.117005006397133	1.3330935135199	0.18250111776041	0.598227350550489	0.919118858174813	575	656	334	497	465	513	204
chr4.1352_21	CAACAACAGTCTTCTCTCCA	+	chr4	39771523	39771542	chr4.1352	279.250572032661	-0.0286472115931448	0.169141713743921	-0.68810038871867	0.491389565714792	1	0.637133909859884	378	423	249	397	366	196	121
chr4.1352_66	ATTCCTGGCTAAGCCTGCCC	-	chr4	39771345	39771364	chr4.1352	1186.9523831288	0.116229512804968	0.0697794229244118	2.55392662790548	0.0106515699411473	0.0352970038671721	4.76174865796711	1542	1757	978	1298	1388	1381	657
chr4.1352_53	ACTGGTCTCCAGCACGTTCT	+	chr4	39771731	39771750	chr4.1352	360.182096769842	-0.00707182013331681	0.125371636095488	-0.156443530751095	0.875683426985362	1	0.743903790313441	499	633	314	391	507	360	162
chr4.1352_38	GTCAGAACCTTCCCCTGGGC	+	chr4	39771329	39771348	chr4.1352	440.547449874557	0.00975377740426545	0.120759324864311	0.214147198635457	0.830432270226847	1	0.76992083410237	648	693	368	502	620	519	185
chr4.1352_67	TCCCCTGGGCAGGCTTAGCC	+	chr4	39771339	39771358	chr4.1352	394.188562557648	0.0427425779256071	0.112316684976963	0.920766782464574	0.357172201061401	0.831984328815863	0.854428811238232	528	616	329	432	423	431	215
chr4.1378_7	CAGTAGACCTTCCCCTCACT	-	chr4	40294062	40294081	chr4.1378	824.526915817205	0.00329148173604372	0.0746211130591701	0.0729794494959368	0.941822470822889	0.79978177016969	2.45769470114735	1154	1206	708	1044	983	882	412
chr4.1378_12	GTGTCATCATCCCCTAGGAG	+	chr4	40294119	40294138	chr4.1378	237.868423324449	-0.0217840883934225	0.178450345332908	-0.536519909720112	0.59159927963806	1	0.661172095934084	406	397	188	271	339	278	75
chr4.1378_2	GAGGACATAACCACTCCTAG	-	chr4	40294132	40294151	chr4.1378	599.538267328492	-0.0583554991817745	0.0975412824828384	-1.24126210886026	0.214508937412366	0.620166343507985	0.994874175646218	968	925	495	771	700	602	242
chr4.1378_18	ACAGTGGTTTGAGTGACTGT	-	chr4	40294085	40294104	chr4.1378	465.448030853435	-0.0178372896952038	0.119502205795096	-0.390456536744788	0.69619898844496	1	0.647112231197655	655	774	424	527	502	574	186
chr4.1378_15	ATGATGACACACCAGATAGA	-	chr4	40294109	40294128	chr4.1378	327.758329399512	0.0149064135721753	0.147473625867367	0.343797043363126	0.73099892390692	1	0.534254242491047	460	502	264	393	294	380	160
chr4.1378_10	CCACAAACAGCCCATCAGAA	+	chr4	40294184	40294203	chr4.1378	424.511125491462	-0.0420215999072661	0.118016363707512	-0.911101454877855	0.36224191995873	0.876342330661682	0.774538922468877	631	656	367	559	526	478	199
chr4.1378_30	CACAAACAGCCCATCAGAAG	+	chr4	40294185	40294204	chr4.1378	375.193243819424	-0.101025841675348	0.126981627356691	-2.07454358661798	0.0380288551451515	0.303549413306558	0.740907365135378	590	672	326	480	359	318	171
chr4.1378_8	ATGAGGACATAACCACTCCT	-	chr4	40294134	40294153	chr4.1378	419.18848187918	0.021279034501367	0.118230142780279	0.464655239869618	0.6421783669124	1	0.76992083410237	616	624	341	482	474	377	229
chr4.1378_17	TGGTTATGTCCTCATCTGCA	+	chr4	40294139	40294158	chr4.1378	623.438127860833	-0.0613887635418712	0.111179874168178	-1.30853156515702	0.1906930755108	0.60708635671819	0.929365126389283	855	1149	526	786	806	557	319
chr4.1378_3	ATAAAACCACTGTACGTTGC	-	chr4	40294010	40294029	chr4.1378	303.494768471842	0.0879131270790108	0.136107883772	1.85642841717512	0.063392517377998	0.462609063612571	0.552282655155968	384	381	243	367	331	385	165
chr4.1378_4	TCACTTGGACTGTTAAGCTC	-	chr4	40294047	40294066	chr4.1378	278.971122548318	0.0371993342140281	0.173681121221339	0.895191618565608	0.370684664377102	0.969703027766277	0.637133909859884	397	375	217	335	251	347	124
chr4.1378_5	TAAAACCACTGTACGTTGCT	-	chr4	40294009	40294028	chr4.1378	504.384367738581	0.112442941283297	0.0934140891497907	2.30846343691021	0.0209733741922643	0.218423772392337	0.712538751249813	678	712	419	533	712	561	248
chr4.1378_9	TGTACGTTGCTGGGAATGGG	-	chr4	40294000	40294019	chr4.1378	261.463305885277	-1.43017892059253	0.147746005312106	-9.79073708917032	1.23393044305856e-22	1.46350218019994e-20	0.661172095934084	513	631	310	473	188	127	82
chr4.1378_6	CCATTCCCAGCAACGTACAG	+	chr4	40294001	40294020	chr4.1378	660.90158164677	0.0126786878873317	0.0975494899663954	0.272698744853931	0.785084799611489	0.951408819002066	1.40861646882798	982	1057	532	748	875	742	326
chr4.1378_1	CACTGTACGTTGCTGGGAAT	-	chr4	40294003	40294022	chr4.1378	491.090826279006	-0.061538069169159	0.101547080000198	-1.30667878578697	0.191321826474582	0.684616498951479	0.708600598816062	739	809	434	603	499	547	221
chr4.1378_32	TCCTTTTCTCCCCTTCTGAT	-	chr4	40294197	40294216	chr4.1378	575.730191593861	-0.0119870365344961	0.111225777693236	-0.259919151577387	0.794926138035932	1	0.662577703892573	851	983	472	651	723	694	260
chr4.1378_29	CCCTTCTGATGGGCTGTTTG	-	chr4	40294187	40294206	chr4.1378	667.697354903961	-0.0241907784657782	0.0804665049871882	-0.527823524413639	0.59762182795212	0.898666479666154	1.21237703204269	968	1034	588	809	800	728	319
chr4.1378_19	GCCCATCAGAAGGGGAGAAA	+	chr4	40294193	40294212	chr4.1378	545.318607474079	0.0351316670833556	0.0905062665188969	0.754943290134655	0.450283009608285	0.986674395459677	0.743944423533383	737	892	446	617	697	606	258
chr4.1405_12	GTTCCTGCCTGATCCACATG	-	chr4	40926721	40926740	chr4.1405	732.103925702196	0.0158921540399261	0.0956288490972758	0.341741856183619	0.732545169775633	0.883335522951908	1.53994381250471	1079	1126	645	790	827	884	316
chr4.1405_4	CTGATCCACATGGGGGCGGC	-	chr4	40926713	40926732	chr4.1405	415.614651275511	0.0807036260055793	0.133830236062822	1.72113182483564	0.0852269054738496	0.706843930054501	0.293758043248649	507	633	342	442	621	412	170
chr4.1405_37	GAGAGGCCCTGGAGGACGTG	+	chr4	40926625	40926644	chr4.1405	464.757359715474	-0.00900596051122258	0.143087448034972	-0.206033231135129	0.836764953444903	1	0.647112231197655	590	783	392	594	470	426	204
chr4.1405_3	AGTTCCTGCCTGATCCACAT	-	chr4	40926722	40926741	chr4.1405	1290.51016936072	0.0413996169767161	0.0700111687993901	0.930639908239939	0.35203986349011	0.367561745404921	4.82270044160141	1767	1867	1157	1487	1467	1355	634
chr4.1405_49	AACAATTATTTATTTTGCTC	-	chr4	40926785	40926804	chr4.1405	327.800999467374	-0.120654278528733	0.151245546473934	-2.35787990397468	0.0183796380134562	0.239988221368653	0.534254242491047	586	629	271	402	404	232	132
chr4.1405_7	GGCTTGGTCTTCTCATGGTG	-	chr4	40926600	40926619	chr4.1405	111.03676284802	0.00471773160054128	0.22004571860617	0.128361360316666	0.897863008144159	1	0.659650114948688	143	204	95	118	177	116	47
chr4.1405_13	GGAACAGATCTGTTAAGATG	-	chr4	40926903	40926922	chr4.1405	231.224949794558	0.000411826936793744	0.157462474754017	0.009729091927348	0.992237430222035	1	0.614502886479957	323	385	208	248	344	196	105
chr4.1405_5	CAGCTCCGGCCGCCCCCATG	+	chr4	40926705	40926724	chr4.1405	934.55136179213	-0.188778895950018	0.0756129775426136	-3.73371240166486	0.000188677934265375	0.00173156124633622	2.7641278494313	1425	1583	869	1275	1121	810	393
chr4.1405_10	CACATGGGGGCGGCCGGAGC	-	chr4	40926707	40926726	chr4.1405	285.917192183097	-0.00144774156398603	0.160863274800145	-0.0344662432182705	0.972505360355868	1	0.661172095934084	451	427	248	319	314	336	97
chr4.1405_1	CGGCCGCCCCCATGTGGATC	+	chr4	40926711	40926730	chr4.1405	995.922664338003	-0.00179140070185266	0.0723794389793261	-0.0400158500578133	0.968080489895095	0.656648197067171	3.93193157702034	1429	1473	916	1163	1239	1074	434
chr4.1405_62	TGTTTTAAGCTACGAAGTTT	+	chr4	40926801	40926820	chr4.1405	642.699872644747	-0.0616052388515287	0.105884817870019	-1.30933937124211	0.190419418736449	0.530499609564753	1.24736593174471	954	1017	553	871	817	636	231
chr4.1405_28	TGAAGCCACCAGGTGAGGAA	-	chr4	40926519	40926538	chr4.1405	349.098279849968	0.0839599642151089	0.131721300949422	1.77853781235636	0.0753155674138585	0.446295105057894	0.705750677134998	437	425	296	431	532	367	167
chr4.1405_29	AGCAGGAAGGTGAAGCCACC	-	chr4	40926529	40926548	chr4.1405	331.846093169906	-0.0109926834787853	0.176906298156213	-0.271133738495564	0.786288173539677	1	0.442371241064028	444	487	298	443	241	369	176
chr4.1405_14	CCTTCCTGCTTCTTAGAAGC	+	chr4	40926539	40926558	chr4.1405	261.66819433775	-0.0842988900332549	0.12910060130033	-1.7811692866165	0.0748847994977595	0.465586595833754	0.643612886545844	387	472	252	310	301	261	118
chr4.1405_25	CCAGCTTCTAAGAAGCAGGA	-	chr4	40926542	40926561	chr4.1405	317.525538303595	-0.016189252866818	0.15679072929605	-0.380889831640961	0.703284997969508	1	0.539294407059875	409	537	312	359	419	260	124
chr4.1405_19	GTGTCCAGCTTCTAAGAAGC	-	chr4	40926546	40926565	chr4.1405	220.433953826684	-0.0401274836717808	0.153283687726907	-0.924381349002295	0.355287801839774	0.899414961497892	0.719515294321454	305	331	230	272	270	201	118
chr4.1405_26	GCTCCTCCTCACGTCCTCCA	-	chr4	40926634	40926653	chr4.1405	286.09455440607	0.0513509903682352	0.147212725391915	1.15756223371005	0.24704272870416	0.800356230328564	0.643612886545844	400	426	233	292	334	341	181
chr4.1405_34	TGCTCCTCCTCACGTCCTCC	-	chr4	40926635	40926654	chr4.1405	328.994892999451	0.0261682616834936	0.114732940077483	0.568246484410077	0.569867611585776	1	0.552282655155969	440	485	274	409	414	317	165
chr4.1405_38	CACTGAGCCAGGAAGCAGGT	+	chr4	40926653	40926672	chr4.1405	350.016613219282	0.0589609771940498	0.133945174285933	1.2914931467634	0.196532729991697	0.632866680597733	0.869922496128646	482	464	302	392	389	478	163
chr4.1405_16	ATGGGGGCGGCCGGAGCTGG	-	chr4	40926704	40926723	chr4.1405	480.263308298408	0.0278210357718453	0.136144135738405	0.624507144807105	0.532294579584546	1	0.712538751249813	700	727	398	533	636	639	168
chr4.1405_2	CAGTTTGCTACATAGCACGC	+	chr4	40926826	40926845	chr4.1405	497.30598241467	0.0859991265443125	0.132742088294664	1.81735604149423	0.0691626140401037	0.425488955455829	0.712538751249813	635	637	385	609	514	506	291
chr4.1405_8	AACAATGTTATCCACAGTAT	+	chr4	40926862	40926881	chr4.1405	491.738448682892	0.00967071798916985	0.104286306777938	0.208527620582985	0.834817018515721	1	0.689593992653989	656	839	423	549	610	571	215
chr4.1405_24	ACAATGTTATCCACAGTATT	+	chr4	40926863	40926882	chr4.1405	504.559843615297	-0.055446248691418	0.105240006119519	-1.18194747116127	0.237226544313795	0.762353242296731	0.689593992653989	759	757	466	650	643	538	226
chr4.1405_9	AAGAGCCTTTCCTCACCTGG	+	chr4	40926511	40926530	chr4.1405	1044.93796588793	-0.0190106653158549	0.0901407207789456	-0.409608696444233	0.682093016501984	0.562496777084324	3.93193157702034	1485	1582	921	1306	1154	1039	444
chr4.1405_22	TCTGTATTTGCCCAATACTG	-	chr4	40926876	40926895	chr4.1405	388.222925530524	-0.00778431646247411	0.130465491990072	-0.173737650398652	0.862071646737171	1	0.743903790313441	488	642	393	421	512	421	187
chr4.1405_11	AGGCAGTTGTACTTTTTACC	-	chr4	40926568	40926587	chr4.1405	280.771826460148	-0.0777577153660175	0.134834604139627	-1.66714297751985	0.0954859780718592	0.530111325665288	0.626367823666782	443	467	244	377	301	325	109
chr4.1405_15	TCATGGTGTGGTCTCTGGGT	-	chr4	40926588	40926607	chr4.1405	450.915659019669	0.0642944606561755	0.125892293313	1.38661256365185	0.165559935211997	0.639419047076759	0.715514517879135	537	650	397	521	479	586	211
chr4.1405_35	TCTTCTCATGGTGTGGTCTC	-	chr4	40926593	40926612	chr4.1405	159.715696304449	0.0573361221357651	0.165217574914245	1.32230597960691	0.186066282408969	0.696947109658683	0.66203989489568	201	232	129	175	198	152	90
chr4.1405_6	CAGTATTGGGCAAATACAGA	+	chr4	40926876	40926895	chr4.1405	513.684906655833	-0.00593003160410544	0.111316971772039	-0.128654712823656	0.897630871433661	1	0.689593992653989	777	796	400	650	690	577	201
chr4.141_3	CAGCACTCAGGGTCCCGGTC	-	chr4	1289231	1289250	chr4.141	188.626290542082	-0.0177096255985697	0.16222823129579	-0.421501384210659	0.673389000627427	1	0.614502886479957	262	349	162	210	249	208	81
chr4.141_4	AGTGCTGCCCCACTCGAGGG	+	chr4	1289244	1289263	chr4.141	310.930371634966	0.00610765129949389	0.136491553568165	0.137909137004787	0.890312229127176	1	0.552282655155968	470	527	262	311	444	297	143
chr4.141_10	CCTGAGTGCTGCCCCACTCG	+	chr4	1289240	1289259	chr4.141	564.213390143849	-0.00727725290151747	0.0897346806161307	-0.156972345762022	0.875266642768652	1	0.660094693529175	852	857	474	677	733	597	252
chr4.141_13	CTCGAGTGGGGCAGCACTCA	-	chr4	1289242	1289261	chr4.141	330.713341778428	-0.0287096045728284	0.126571844540033	-0.633504335751616	0.526404350388602	1	0.493637160119022	473	560	267	417	390	341	181
chr4.141_9	GGCTGACTGTGGACCCGGAC	+	chr4	1289214	1289233	chr4.141	282.805061558125	0.076992136966938	0.140446431515409	1.66240160036939	0.0964322782485374	0.525656706867632	0.643612886545844	377	376	236	304	411	266	173
chr4.141_15	AGGGTCTGCGTGACAGGCAT	-	chr4	1289356	1289375	chr4.141	342.770685833896	0.0114945776842816	0.115600922997809	0.250520826247086	0.802184601064834	1	0.705750677134998	451	517	300	420	406	337	193
chr4.141_76	GGGGGCACAGGTGCGGGCGA	-	chr4	1289737	1289756	chr4.141	345.90101166339	-0.0508789559743965	0.13408545313681	-1.12262050133486	0.261598704521434	0.722726333415231	0.857386999761343	527	587	276	462	376	421	134
chr4.141_36	GGCACAGGTGCGGGCGAGGG	-	chr4	1289734	1289753	chr4.141	289.063167841273	0.0703313609868068	0.132559138250761	1.51900876656286	0.128760289346944	0.600296008649721	0.643612886545844	358	377	233	370	375	303	139
chr4.141_54	GGTGAGGGGGCACAGGCGCT	-	chr4	1289589	1289608	chr4.141	498.647331405995	0.158829218262975	0.120643567534732	2.86974608501235	0.00410801535118246	0.0561241348557639	1.01008808707039	608	667	352	576	527	630	286
chr4.141_35	GGTGGGCACCGGCATGGGTG	-	chr4	1289626	1289645	chr4.141	416.045884172258	-0.0333537963869699	0.130784237155643	-0.739808822924172	0.459416004686946	1	0.293758043248649	645	672	373	482	480	529	155
chr4.141_42	GGTGTGGTGGGCACCGGCAT	-	chr4	1289631	1289650	chr4.141	398.194140516533	-0.123910987382665	0.120647490447205	-2.43483987907088	0.014898380802366	0.157228730609655	0.854428811238232	664	611	378	547	446	435	150
chr4.141_38	AAGGGGCAAAGGCGCAGGTG	-	chr4	1289647	1289666	chr4.141	421.16767522356	0.080624417773044	0.104163867135837	1.69111523230047	0.0908147965268129	0.468562239109426	0.76992083410237	543	604	332	504	495	489	208
chr4.141_33	AGGTGAAGGGGCAAAGGCGC	-	chr4	1289652	1289671	chr4.141	533.786381426027	-0.0169387157803114	0.111289220153142	-0.367086853014863	0.713554233566711	1	0.739433872480689	758	867	466	637	692	626	244
chr4.141_21	CGGTGCAGACACAGGTGAAG	-	chr4	1289664	1289683	chr4.141	360.312983454462	-0.0211274242223684	0.118397382526335	-0.461464647968357	0.644465279074629	1	0.857386999761343	552	531	318	434	381	405	188
chr4.141_28	GCGGTGCAGACACAGGTGAA	-	chr4	1289665	1289684	chr4.141	188.299268568934	0.0226529081948125	0.163842292264034	0.539878519901071	0.589280812228961	1	0.682621768624151	251	292	185	180	230	225	95
chr4.141_37	GGTGAGGGCGGTGCAGACAC	-	chr4	1289672	1289691	chr4.141	330.960165476252	-0.0232927605039473	0.14462104141949	-0.532588955329454	0.594318149251711	1	0.534254242491047	503	482	338	364	473	286	135
chr4.141_45	GGTGCAGGTGAAGGCAGCAC	-	chr4	1289693	1289712	chr4.141	317.772034941821	0.0582628991893867	0.127788871135093	1.26620829893595	0.205438517119932	0.734467547096291	0.649497847478161	410	495	266	331	364	315	174
chr4.141_47	CGGGTGAGGGGGTACAGGAG	-	chr4	1289509	1289528	chr4.141	581.214699449571	-0.0892642505074981	0.100100192170403	-1.86099843325514	0.0627443979463259	0.418793584891825	0.668189018090393	866	905	566	740	727	495	286
chr4.141_72	GGGTGAGGGGGCACAGGCGC	-	chr4	1289528	1289547	chr4.141	500.394709047368	-0.026237802661425	0.148048469164763	-0.603415073756211	0.546232596917905	0.931991277081806	1.02485616210494	664	742	490	649	413	628	259
chr4.141_66	AGGGGGCACAGGCGCTGGGG	-	chr4	1289585	1289604	chr4.141	482.476540234809	0.00222770498230276	0.102356927666371	0.0480009932987628	0.961715450983227	1	0.715514517879135	680	799	365	601	625	465	237
chr4.141_55	GTGAGGGGGCACAGGCGCTG	-	chr4	1289588	1289607	chr4.141	346.983425398924	0.0186772136032175	0.16054074670777	0.442694548615399	0.657986686029667	1	0.493637160119022	480	517	285	423	495	465	154
chr4.141_57	GGCGAGGGTGGCACAGGTGT	-	chr4	1289722	1289741	chr4.141	423.9483635658	0.0881938038957771	0.140057013084986	1.86678796073824	0.0619312044078773	0.302988177253833	1.21114777471501	561	578	341	451	432	622	211
chr4.141_75	TGGCACAGGTGTGGGTGAGG	-	chr4	1289714	1289733	chr4.141	440.784206434468	0.0911086284871601	0.109213946640019	1.89229648174764	0.0584514894483998	0.341534145052319	0.919118858174813	609	611	368	462	539	494	203
chr4.141_60	GGTGGCACAGGTGTGGGTGA	-	chr4	1289716	1289735	chr4.141	434.144499526516	-0.020205483503084	0.11835630971938	-0.441387333050845	0.658932610877826	1	0.76992083410237	634	667	405	501	472	526	215
chr4.141_88	GGGTGGCACAGGTGTGGGTG	-	chr4	1289717	1289736	chr4.141	268.722329237335	-0.0156118061682723	0.134220533435903	-0.35046956668998	0.725986325883065	1	0.626367823666782	358	427	257	322	364	283	119
chr4.141_18	GTGATGGGGCTCATCCACCA	-	chr4	1289404	1289423	chr4.141	433.489861642048	-0.0157513455749865	0.116614953530645	-0.343556067852745	0.731180168446973	1	0.804912507771267	601	721	381	512	585	392	179
chr4.141_32	GGGTACAGGTACGGGTGATG	-	chr4	1289418	1289437	chr4.141	486.166906931377	-0.0375628392340123	0.104551945823544	-0.806024452260567	0.420228750105929	0.975491227819913	0.712538751249813	688	818	417	609	620	528	190
chr4.141_16	GGGGTACAGGTACGGGTGAT	-	chr4	1289419	1289438	chr4.141	295.043392005353	-0.0232755167660412	0.149334001234783	-0.537431190639667	0.590969803173258	1	0.634259451008357	425	445	249	396	302	246	147
chr4.141_12	CCTCGAGTGGGGCAGCACTC	-	chr4	1289243	1289262	chr4.141	443.151167095214	-0.0604663976399418	0.125072670880619	-1.30717534108863	0.191153168247831	0.610643428270641	0.919118858174813	664	690	404	574	391	430	238
chr4.141_14	ACAGGTATGAAAGGCTCGCC	-	chr4	1289298	1289317	chr4.141	284.447297514105	0.0114631703605774	0.157606442572292	0.270541991246968	0.786743316540952	1	0.643612886545844	439	405	261	289	354	223	169
chr4.141_8	GTGCTGCCCCACTCGAGGGA	+	chr4	1289245	1289264	chr4.141	453.365017027396	-0.00890388565538463	0.109634324106193	-0.192811401272539	0.847106674111522	1	0.725975756085589	666	719	408	506	530	524	181
chr4.141_2	GTATGAAAGGCTCGCCTGGG	-	chr4	1289294	1289313	chr4.141	325.189428802108	-0.010236853276469	0.149330024768844	-0.237284043558822	0.812436440062324	1	0.552282655155969	536	469	258	406	466	372	138
chr4.141_5	CAGGTATGAAAGGCTCGCCT	-	chr4	1289297	1289316	chr4.141	631.426562774753	-0.0311978650697394	0.0988596801435253	-0.669304947627318	0.503300971347078	0.933096801356755	0.941729692379904	977	928	572	749	762	547	303
chr4.141_11	ACCTGCTCCCACACCCGTGG	+	chr4	1289387	1289406	chr4.141	983.276134559819	0.0616429109762252	0.0861490127579881	1.32135531237264	0.1863829189751	0.289345585195897	3.95621137504752	1413	1473	845	1023	1319	1184	444
chr4.141_24	TCCACCACGGGTGTGGGAGC	-	chr4	1289391	1289410	chr4.141	663.826611159196	0.0488121766047962	0.114558019841007	1.0508832313703	0.293312222807152	0.610947844353074	1.40861646882798	836	1080	545	740	667	756	324
chr4.141_6	GGCTCATCCACCACGGGTGT	-	chr4	1289397	1289416	chr4.141	802.253589298581	-0.0715517621735498	0.0889604646448912	-1.52199728731392	0.12800976040042	0.306044145273615	2.45769470114735	1192	1302	749	949	811	758	424
chr4.141_7	GGGCTCATCCACCACGGGTG	-	chr4	1289398	1289417	chr4.141	399.281443642472	0.0218769728681262	0.127140041961702	0.484195684357631	0.62824699940142	1	0.743903790313441	537	606	318	509	447	495	160
chr4.141_1	TGATGGGGCTCATCCACCAC	-	chr4	1289403	1289422	chr4.141	744.487287212033	0.0526082764624951	0.0974395052696465	1.12163268937564	0.262018646671915	0.557316704680142	1.53994381250471	929	1181	583	914	970	690	371
chr4.141_70	GGTACAGGAGCGGGTGAGGG	-	chr4	1289499	1289518	chr4.141	459.380609244969	0.031028356800914	0.166912266581079	0.740422216575938	0.459043842386239	1	0.708600598816062	592	784	360	505	734	535	137
chr4.141_17	TGGGCGAGCATGAAGTAGGA	-	chr4	1289337	1289356	chr4.141	251.81620352798	0.0349545378803748	0.138071268270508	0.784818708123326	0.432559869692726	0.975735647747322	0.732987480771583	358	330	211	304	284	265	147
chr4.141_20	ATGGGCGAGCATGAAGTAGG	-	chr4	1289338	1289357	chr4.141	362.381000789723	-0.0258579219489069	0.129631525492517	-0.574069488220001	0.565920779632696	1	0.623461679093196	537	567	310	446	426	305	216
chr4.141_74	GGAGCGGGTGAGGGGGGTAC	-	chr4	1289493	1289512	chr4.141	360.182648000339	-0.245287798409034	0.142912206583722	-3.32304561013179	0.000890403545972376	0.018947508007836	0.857386999761343	607	582	389	507	418	270	113
chr4.1424_15	TTTTCTGACTCAAATTTAAA	+	chr4	41993443	41993462	chr4.1424	239.039294638861	-0.0695848031052586	0.246487210333499	-1.6870869226825	0.0915866392421037	0.489387486098266	0.711333378335259	429	454	197	327	364	228	40
chr4.1424_18	AAAATAACATTGAACTAATC	+	chr4	41993479	41993498	chr4.1424	803.34480782127	-0.0771160635371407	0.0997354279511469	-1.62280492847464	0.104631111857437	0.268753027887856	2.52507906450013	1191	1474	666	986	902	911	372
chr4.1424_9	AGAATGGAGGGATTAGGTTA	-	chr4	41993595	41993614	chr4.1424	715.670890841334	-0.0281466844528386	0.0851451628999396	-0.608950675296056	0.542557133442055	0.801666975420908	1.40861646882798	933	1118	676	890	814	734	361
chr4.1424_6	CTCTGCATCCCAAGAATGGA	-	chr4	41993607	41993626	chr4.1424	381.901664090858	-0.199211523540641	0.121531613898163	-3.22397008926389	0.00126426604137576	0.0283650234502421	0.743903790313441	608	649	350	572	384	328	141
chr4.1424_10	TCTCTGCATCCCAAGAATGG	-	chr4	41993608	41993627	chr4.1424	467.726114451508	-0.212202615618839	0.105594219947946	-3.49039843263136	0.000482300902776849	0.014358111534341	0.647112231197655	711	851	454	641	510	476	166
chr4.1424_2	GGCTTCGAACATGAATGTTT	-	chr4	41993638	41993657	chr4.1424	491.586153985235	0.0202311288064379	0.146450015226096	0.464857631850546	0.642033413022612	1	0.708600598816062	754	743	396	541	842	450	201
chr4.1424_3	AAACATTCATGTTCGAAGCC	+	chr4	41993638	41993657	chr4.1424	174.87063213801	-0.0201495951107356	0.179713901160353	-0.498153639605873	0.618375755952038	1	0.66203989489568	258	277	152	216	162	213	97
chr4.1424_5	TTCATGTTCGAAGCCAGGTG	+	chr4	41993643	41993662	chr4.1424	194.436529952305	-0.00153031604156078	0.199750245159796	-0.0398403573098377	0.968220401277493	1	0.670075295480922	307	220	194	239	267	249	79
chr4.1424_19	TGATTAGTTCAATGTTATTT	-	chr4	41993480	41993499	chr4.1424	702.140103013355	-0.0128366800699756	0.0808277629213967	-0.280128314720589	0.779379061988733	0.934010062170482	1.45547273313984	1046	1056	616	834	880	759	331
chr4.1424_1	TCAAGCTACGGCAAAAACGA	-	chr4	41993509	41993528	chr4.1424	831.314153540086	-0.038083203867733	0.0767583622554461	-0.83690578347749	0.402645529215935	0.587041468243341	2.11238136544003	1313	1278	689	1011	974	891	382
chr4.1424_11	AAGCAATGTGTGTCAAGCTA	-	chr4	41993521	41993540	chr4.1424	708.660112998193	0.0144123695558086	0.120498166974095	0.316121134685397	0.7519105655274	0.993266011622562	1.2236654866789	1011	1025	661	770	657	729	415
chr4.1424_4	TGGAGGGATTAGGTTAAGGG	-	chr4	41993591	41993610	chr4.1424	404.43128135827	-0.0588111872451464	0.109576600918252	-1.25424630544992	0.209752493796478	0.986028470070915	0.34717083236849	555	691	377	496	485	353	200
chr4.1424_23	CTCCTGTAGTCCAGCTACTC	+	chr4	41993673	41993692	chr4.1424	311.439513094502	-0.0284849740681937	0.154575969071053	-0.663311788669751	0.507130887992931	1	0.552282655155968	429	496	256	437	321	259	142
chr4.1424_8	TAACCTAATCCCTCCATTCT	+	chr4	41993595	41993614	chr4.1424	1216.70921161329	0.0717640318312514	0.0696774180763023	1.60595160677275	0.108284543243214	0.184957592196366	4.82270044160141	1732	1779	982	1403	1671	1367	565
chr4.1424_7	AACCTAATCCCTCCATTCTT	+	chr4	41993596	41993615	chr4.1424	1190.47350365676	0.0624265329417827	0.0622461885222031	1.45634723695566	0.14529665348492	0.252951031150157	3.87818877888206	1681	1777	934	1416	1432	1309	606
chr4.1424_12	ATCCCAAGAATGGAGGGATT	-	chr4	41993601	41993620	chr4.1424	512.388192505875	0.050798660637231	0.102509761529942	1.0841239144186	0.278309860875244	0.806720724864047	0.712538751249813	660	798	402	615	563	576	285
chr4.1424_22	GCTCCTGTAGTCCAGCTACT	+	chr4	41993672	41993691	chr4.1424	220.488722032388	0.00557144855493223	0.162579068978848	0.133118478149862	0.894099681752501	1	0.732987480771583	323	319	210	238	309	243	113
chr4.1424_20	ATGTTCGAAGCCAGGTGTGG	+	chr4	41993646	41993665	chr4.1424	180.144127415382	0.00885307113672755	0.182337084851955	0.221232733864982	0.824911222718737	1	0.682621768624151	217	284	158	226	265	157	104
chr4.1424_24	CAGGAGCGCACCACCACACC	-	chr4	41993659	41993678	chr4.1424	1590.95705525255	0.220223032393776	0.0770125681127575	4.10157345332556	4.10350199516506e-05	0.000288017213548284	4.12452307857351	2127	2059	1225	1679	1985	1631	892
chr4.1428_13	GCCTGGCCACATCTTGGCAG	-	chr4	42304490	42304509	chr4.1428	439.065018743907	0.0359120970095381	0.122561605025327	0.785421154638456	0.432206681556742	0.954509620632716	0.76992083410237	563	672	393	497	536	539	169
chr4.1428_27	ATGATGTTACAGAATTGGGA	+	chr4	42304436	42304455	chr4.1428	336.288886475613	-0.0125708637371058	0.146278811133121	-0.289350655996376	0.77231305142883	1	0.534254242491046	464	553	308	393	515	326	121
chr4.1428_17	CCTGTCCTTTGATTTCCCGC	+	chr4	42304552	42304571	chr4.1428	807.057082393393	-0.0281694282766376	0.105730930822309	-0.606347265669103	0.544284178371024	0.627587255051919	2.45769470114735	1170	1196	741	1003	919	710	350
chr4.1428_21	GGGGGATGATGTTACAGAAT	+	chr4	42304431	42304450	chr4.1428	469.593647700327	-0.0165045054069912	0.10326565667193	-0.355447792931379	0.722254149740685	1	0.708600598816062	658	743	403	592	578	544	196
chr4.1428_16	CCAGGCCGGGAGAAAACAGA	+	chr4	42304504	42304523	chr4.1428	451.705266864522	-0.0326774143344443	0.116191938839865	-0.709505480723506	0.478010851584994	1	0.635521935761294	673	765	408	504	604	499	183
chr4.1428_12	CCCTCTGTTTTCTCCCGGCC	-	chr4	42304507	42304526	chr4.1428	217.756848740738	-0.0806339663526777	0.149850373371941	-1.74684068922283	0.0806649763458367	0.469013161795924	0.682621768624151	353	354	185	309	240	242	90
chr4.1428_7	ATTGCATCACCCAGCCTGCC	-	chr4	42304615	42304634	chr4.1428	588.948593591903	0.0302171031062495	0.10672327720526	0.650548892112873	0.51533773090907	0.943606722266468	0.941729692379904	846	854	518	645	708	524	345
chr4.1428_14	GCCAGGCCGGGAGAAAACAG	+	chr4	42304503	42304522	chr4.1428	350.142874961502	-0.0615933958528831	0.156126375124275	-1.39085168010753	0.164270407864564	0.751139784450822	0.493637160119022	638	620	281	399	471	369	114
chr4.1428_11	ATTTGACCACTGGGTGGCAC	-	chr4	42304574	42304593	chr4.1428	476.167161345618	0.0581264426256083	0.106283301973121	1.23794716314932	0.215735652962004	0.760251397483089	0.631191551316345	591	688	406	571	562	493	282
chr4.1428_18	ACCCAGTGGTCAAATAAAAA	+	chr4	42304579	42304598	chr4.1428	282.612004562578	-0.0108656937725595	0.163853346245542	-0.26012113119334	0.79477033849452	1	0.626367823666782	411	478	234	336	412	270	90
chr4.1428_4	GGGTGGGGAATTGACCTGAC	+	chr4	42304661	42304680	chr4.1428	728.673157195057	0.0743718739798224	0.0853206528559044	1.58834663546707	0.112207977436905	0.378107318193605	1.45547273313984	1037	1075	591	803	987	858	331
chr4.1428_8	TGACAGGCGAAGAGAATAAC	+	chr4	42304677	42304696	chr4.1428	279.95849698387	-0.0482293545785313	0.136021887473404	-1.06969067562119	0.284758564803029	0.843681136455548	0.661172095934084	426	463	251	339	265	312	122
chr4.1428_1	AGTTATTCTCTTCGCCTGTC	-	chr4	42304678	42304697	chr4.1428	280.788589482816	-0.0740487444875701	0.142702067615928	-1.61036056557949	0.107319164238101	0.554728210269439	0.637133909859884	377	509	259	374	251	295	132
chr4.1428_2	CCGGCGGGAAATCAAAGGAC	-	chr4	42304555	42304574	chr4.1428	232.952276375033	-0.0633770178538769	0.177482688302177	-1.47207084083763	0.141001748678425	0.594599783378985	0.719515294321454	391	359	206	328	278	262	63
chr4.1428_19	TGGCACCGGCGGGAAATCAA	-	chr4	42304560	42304579	chr4.1428	278.563561630216	-0.0528612047034558	0.143264008778443	-1.1818283838223	0.23727380299073	0.776888182602732	0.661172095934084	398	462	225	408	377	258	111
chr4.1428_5	TTCCCGCCGGTGCCACCCAG	+	chr4	42304565	42304584	chr4.1428	273.221135183759	-2.59717440099872	0.191661809382266	-13.8035358487311	2.42652632100375e-43	6.07291153288804e-41	0.754222251949947	711	677	412	566	138	61	26
chr4.1428_9	GACCACTGGGTGGCACCGGC	-	chr4	42304570	42304589	chr4.1428	329.537408129837	0.00804234727937094	0.131053723145568	0.179685679425697	0.857399336617278	1	0.493637160119022	484	496	250	424	368	415	155
chr4.1428_24	GAATGGGGCTGGGGGTCTCC	-	chr4	42304728	42304747	chr4.1428	554.367044636581	-0.0407138421929126	0.114551684511093	-0.879760204369598	0.378989227253065	0.935141917786548	0.706040961842029	902	857	458	680	549	660	271
chr4.1428_28	GTCTCCAGGAACTGGATGGG	-	chr4	42304714	42304733	chr4.1428	174.350728878978	0.000401428516413575	0.176834197890362	0.0099157169695387	0.992088532165415	1	0.537442192770546	236	252	163	213	168	227	86
chr4.1428_6	GGGGTCTCCAGGAACTGGAT	-	chr4	42304717	42304736	chr4.1428	201.556987624745	-0.0609563655757748	0.1810925560948	-1.43063950321111	0.152533559742836	0.634907945732127	0.670075295480922	313	300	187	298	216	255	79
chr4.1428_22	GGTGATGCAATCCACAGAGA	+	chr4	42304624	42304643	chr4.1428	292.855681857433	0.00628249173994588	0.132683150209484	0.140815622051786	0.888015601427942	1	0.643612886545844	388	521	245	323	348	337	124
chr4.1428_3	GTGATGCAATCCACAGAGAA	+	chr4	42304625	42304644	chr4.1428	219.306275594191	-0.0443159295864002	0.1528092160111	-1.01615760573993	0.309554340855576	0.907708484646518	0.614502886479957	367	337	184	281	228	242	84
chr4.1428_15	TGATGCAATCCACAGAGAAG	+	chr4	42304626	42304645	chr4.1428	226.780126912591	-0.285537708888459	0.162114753902524	-3.3484201248575	0.000812737045775956	0.0203253635630197	0.719515294321454	355	452	227	316	238	141	107
chr4.1428_10	GGGGATGATGTTACAGAATT	+	chr4	42304432	42304451	chr4.1428	377.226597493717	0.0245902979335042	0.122144111565225	0.539546344411445	0.589509927971513	1	0.857386999761343	594	546	306	415	416	460	173
chr4.1428_33	GGGGGTCTCCAGGAACTGGA	-	chr4	42304718	42304737	chr4.1428	200.741454504153	-0.0581584784635142	0.205406778360731	-1.42051339099384	0.155458272899909	0.635061964059741	0.682621768624151	310	357	168	292	292	185	49
chr4.1428_31	GGCTGGGGGTCTCCAGGAAC	-	chr4	42304722	42304741	chr4.1428	154.262440833316	-0.835374529306667	0.195877981023195	-4.60783344751318	4.06886369916231e-06	0.000222676834894178	0.537442192770546	300	336	146	245	166	93	57
chr4.1443_5	GCGTGGGCAGGTAATGCTGA	-	chr4	46783871	46783890	chr4.1443	230.238261252993	0.0324940985333767	0.149188856203414	0.746534777350508	0.455344431412144	0.998101516232073	0.732987480771583	298	328	201	270	244	226	127
chr4.1443_3	TCAGCATTACCTGCCCACGC	+	chr4	46783871	46783890	chr4.1443	1031.65003447236	-0.00920716951913015	0.0703072557250457	-0.207256113823393	0.835809846052276	0.61455441031179	3.95621137504752	1487	1583	894	1233	1260	1088	534
chr4.1443_11	GAGCCCTCCGGGCGGGATGG	-	chr4	46783956	46783975	chr4.1443	252.023159616799	-0.0635441121332734	0.127424978011631	-1.37389057505542	0.169475656053574	0.63926326500923	0.732987480771583	374	431	238	297	274	240	116
chr4.1443_1	AGGAGCCCTCCGGGCGGGAT	-	chr4	46783958	46783977	chr4.1443	186.081030162766	-0.0372714515664238	0.20188081437342	-0.947802168171441	0.343230176551752	1	0.530599394682149	222	290	184	283	247	131	73
chr4.1443_14	CACCCCCCATCCCGCCCGGA	+	chr4	46783950	46783969	chr4.1443	1117.19298325134	0.0183899481095884	0.0793300182657761	0.40244168716697	0.68735899555455	0.513573147847658	4.82270044160141	1606	1609	980	1333	1308	1347	489
chr4.1443_4	AGCCCTCCGGGCGGGATGGG	-	chr4	46783955	46783974	chr4.1443	247.49627697468	-0.104762681337429	0.193272657559894	-2.1514671625174	0.0314393449924964	0.290786916861705	0.661172095934084	358	446	261	351	267	316	67
chr4.1443_12	GAGGCGGCTGAGGCCCGCGT	-	chr4	46783887	46783906	chr4.1443	423.640740717839	0.0534946990200653	0.131792698647916	1.17374062785171	0.240498931640886	0.795295463920784	0.635521935761294	547	579	369	490	437	419	232
chr4.1443_9	GGATGGGGGGTGCTTGAGCA	-	chr4	46783942	46783961	chr4.1443	510.362295419954	-0.0306107545449483	0.125570621756342	-0.673915811115097	0.500364839381171	1	0.699442409004409	793	877	430	575	705	581	208
chr4.1443_7	CAGGAGCCCTCCGGGCGGGA	-	chr4	46783959	46783978	chr4.1443	179.070712822346	-1.45483860897959	0.19181795803128	-7.73191340236899	1.05942005270303e-14	8.90053813425797e-13	0.646124015208872	449	329	210	341	114	112	33
chr4.1443_8	TGCACAGGAGCCCTCCGGGC	-	chr4	46783963	46783982	chr4.1443	220.475545658057	-0.0896504441826321	0.153360240121069	-1.90987884021161	0.0561488150930552	0.412724965153235	0.614502886479957	325	355	216	309	245	162	104
chr4.1443_10	CTCAGCATTACCTGCCCACG	+	chr4	46783870	46783889	chr4.1443	887.445376403181	-0.0891777969307922	0.0848777335806436	-1.89197240959786	0.0584946569724265	0.188476084313609	2.52507906450013	1359	1393	825	1101	898	832	418
chr4.1443_13	GCACCCCCCATCCCGCCCGG	+	chr4	46783949	46783968	chr4.1443	1106.23416752335	-0.0497578183717779	0.0669541588681916	-1.13281645091017	0.257291341518065	0.440009924547882	2.48049265178089	1733	1705	939	1348	1336	1164	502
chr4.1443_2	CGCGTGGGCAGGTAATGCTG	-	chr4	46783872	46783891	chr4.1443	564.222279760993	0.0532078385234011	0.0868069729414233	1.14258501336241	0.253210930773477	0.79873333860388	0.662577703892573	794	817	455	672	680	645	275
chr4.1443_6	CGGCTGAGGCCCGCGTGGGC	-	chr4	46783883	46783902	chr4.1443	347.304024990779	0.0259131614327546	0.11168201615521	0.560858827488965	0.574893779618996	1	0.857386999761343	481	536	291	397	424	381	189
chr4.1453_43	CAGCAGGGAAGCTTCGGGGC	-	chr4	47838695	47838714	chr4.1453	305.116067229344	0.0760296693575137	0.119424167060068	1.61095404912958	0.107189738186652	0.629922601504251	0.47948010547061	427	435	244	325	426	307	165
chr4.1453_22	TTTGCACGGCTCCCGGTTCC	-	chr4	47838749	47838768	chr4.1453	520.142868220702	-0.0179057664576308	0.120449029047695	-0.392487089371771	0.694698348874226	1	0.739433872480689	806	797	440	610	558	432	284
chr4.1453_13	CGCGCTTTTTGCACGGCTCC	-	chr4	47838756	47838775	chr4.1453	658.915345277882	0.000181383817382871	0.108579249449029	0.00392524283475025	0.996868117387183	1	1.21237703204269	957	1023	576	754	758	834	322
chr4.1453_54	ATTCAAAGTCAGAGCTCCCA	+	chr4	47838716	47838735	chr4.1453	449.665835675206	-0.082342803676716	0.114291224996	-1.72814817311681	0.0839616626884101	0.497217333176503	0.631191551316345	738	771	402	528	548	459	161
chr4.1453_11	GCGCGTACACTGCCATCCAC	+	chr4	47838771	47838790	chr4.1453	297.146226282942	0.0378886794489712	0.121986308366627	0.82728110975968	0.408077748118814	1	0.643612886545844	405	429	278	316	384	321	137
chr4.1453_24	TACTACCTGCTCGGGGCCAG	-	chr4	47838790	47838809	chr4.1453	352.047785629744	0.0040203700304299	0.129738128065685	0.0896363209547152	0.928576220620623	1	0.705750677134998	460	583	330	383	509	329	164
chr4.1453_31	CTGCCTGCAGCTAGCGTCAC	+	chr4	47838906	47838925	chr4.1453	851.41282048997	0.113045409671685	0.0928776950642656	2.32132708479472	0.0202691975170798	0.086576071600809	2.7641278494313	1152	1218	713	864	958	1098	433
chr4.1453_6	CAGTGTACGCGCTTTTTGCA	-	chr4	47838763	47838782	chr4.1453	496.318002917215	0.00647008971378119	0.0993096050943639	0.139248636143907	0.889253676755693	1	1.01008808707039	666	749	416	642	647	499	254
chr4.1453_1	GTGTCTTGTCGGATCTTACT	-	chr4	47838854	47838873	chr4.1453	229.003909238523	-0.0115362900725048	0.179951291924739	-0.286485340913243	0.774506419440841	1	0.614502886479957	291	361	224	277	220	293	129
chr4.1453_21	GGTGTCTTGTCGGATCTTAC	-	chr4	47838855	47838874	chr4.1453	221.125812651798	0.0364420159641655	0.174443409591718	0.879031672399851	0.379384103154967	0.963668395390252	0.661172095934083	301	348	187	224	287	285	73
chr4.1453_8	GCTCCGAATCGGGGACCGAC	-	chr4	47838928	47838947	chr4.1453	223.311476822975	-0.0752917111227013	0.166710221239482	-1.67947531990006	0.0930594448692409	0.485963587974138	0.732987480771583	358	396	185	297	194	209	130
chr4.1453_2	GGGACCCTCGCGGTAGCAAG	+	chr4	47838952	47838971	chr4.1453	422.674956956089	-0.0364215171057588	0.121443301769742	-0.795136222596955	0.426534266029153	0.92940846685157	0.804912507771267	620	638	388	530	410	494	216
chr4.1453_4	GAATCCGCTTGCTACCGCGA	-	chr4	47838959	47838978	chr4.1453	359.820677572047	0.0065022548951768	0.151507549731114	0.151521496381399	0.879564354943195	1	0.743903790313441	553	499	287	450	318	439	205
chr4.1453_3	TCGCGGTAGCAAGCGGATTC	+	chr4	47838959	47838978	chr4.1453	309.90936292627	-0.0049251769594615	0.189870041019725	-0.125327109224638	0.900264591320953	1	0.649497847478161	410	489	272	389	394	184	157
chr4.1453_5	GGAATCCGCTTGCTACCGCG	-	chr4	47838960	47838979	chr4.1453	388.330442096435	-0.0759222961406182	0.123211357880098	-1.61374209449781	0.106583379285099	0.587503217111446	0.558353080150526	593	668	348	479	473	296	193
chr4.1453_25	TGCCACGGGAGCTCAGGAAC	+	chr4	47838826	47838845	chr4.1453	283.786930387177	0.00764797943007808	0.140231612885413	0.173966076547188	0.861892122654008	1	0.623223321516431	394	400	234	371	307	276	173
chr4.1453_29	AGTTCCTGAGCTCCCGTGGC	-	chr4	47838827	47838846	chr4.1453	638.281691938132	0.0957304514066047	0.103673106162512	1.98068216915729	0.0476269276198064	0.255732636044456	1.24736593174471	850	872	481	772	836	755	369
chr4.1453_23	AAAGTGGAGCTTTCCTCCCG	-	chr4	47838640	47838659	chr4.1453	516.394843112362	-0.0645273605723479	0.119211065714071	-1.38146816540912	0.167135059519317	0.643123493486175	0.712538751249813	763	854	492	626	689	518	245
chr4.1453_34	TGTTCGAGTAATTCATAAAG	-	chr4	47838656	47838675	chr4.1453	304.57519797603	-0.0650562720972506	0.165992805892106	-1.48181435928451	0.1383896972834	0.695382883903876	0.494899820868359	498	550	257	382	430	317	126
chr4.1453_46	ATTACTCGAACAGCTTCCCT	+	chr4	47838664	47838683	chr4.1453	374.21484366999	-0.0887092435670357	0.109300944092361	-1.84717456521375	0.0647218444143226	0.374109830518333	0.857386999761343	615	568	362	454	418	356	167
chr4.1453_12	CTGCAGCTAGCGTCACCGGT	+	chr4	47838910	47838929	chr4.1453	406.195110810009	0.0225266596730558	0.116665303848162	0.490750209552496	0.623603129606368	1	0.705750677134998	514	603	382	468	484	380	231
chr4.1453_7	CGACCGGTGACGCTAGCTGC	-	chr4	47838912	47838931	chr4.1453	596.630070543967	0.0216808909507283	0.100743266505575	0.466117567645812	0.641131349190115	0.919069464861826	1.23945403185664	807	922	564	626	670	667	322
chr4.1453_14	TCACCGGTCGGTCCCCGATT	+	chr4	47838922	47838941	chr4.1453	315.106974249588	0.030706043274518	0.138764908347317	0.691809664215228	0.48905686674973	1	0.539294407059875	455	441	261	361	360	275	193
chr4.1453_33	CTTCGGGGCTGGGCATTCCC	-	chr4	47838684	47838703	chr4.1453	443.096309440908	0.0651380599957899	0.13547681217081	1.4205919731353	0.155435413368677	0.590664833427968	0.804912507771267	576	647	380	455	456	424	271
chr4.1453_16	TTGCACGGCTCCCGGTTCCT	-	chr4	47838748	47838767	chr4.1453	293.877185881032	0.0623076422843532	0.136666251094426	1.36538535624504	0.172131963981813	0.686143639167586	0.634259451008357	386	466	234	308	373	391	125
chr4.1453_10	CCCTAATGACACCGAAGGAG	+	chr4	47838984	47839003	chr4.1453	589.528083787544	0.0298819606654234	0.0886043667612875	0.643753213835799	0.519735476961984	0.833138093841115	1.23945403185664	884	918	480	642	756	643	284
chr4.1453_32	TTCGGGGCTGGGCATTCCCA	-	chr4	47838683	47838702	chr4.1453	298.239329269749	0.00989007572059765	0.148369984350172	0.228783797036791	0.819036960907931	1	0.709394651851923	396	473	247	370	473	266	133
chr4.1453_9	CGCGGTAGCAAGCGGATTCC	+	chr4	47838960	47838979	chr4.1453	489.136955571666	0.0334865531175448	0.107256195867061	0.72059638988227	0.471157875652707	1	0.708600598816062	666	829	383	534	537	524	253
chr4.1455_20	AACACAGTAATCAGTGATCA	-	chr4	47929096	47929115	chr4.1455	637.226448910799	0.0191136229985956	0.103649506910866	0.41158250473981	0.680645457109975	0.967750742795485	1.17488710050242	917	972	527	742	903	589	343
chr4.1455_13	GAACACAGTAATCAGTGATC	-	chr4	47929097	47929116	chr4.1455	448.002917849434	0.000160034111741117	0.10419449996823	0.0034517694432203	0.997245891922872	1	0.635521935761294	629	705	384	523	483	452	249
chr4.1455_42	TCAGAGCTGGTCTGCAGTCC	-	chr4	47929153	47929172	chr4.1455	269.244804881374	0.00827779332096717	0.175414237933236	0.203614628055195	0.838654661079816	1	0.661172095934084	365	395	223	349	407	285	148
chr4.1455_16	TGGTCTGTTCTAGTCAGAGC	-	chr4	47929166	47929185	chr4.1455	208.514224841909	0.0184093537206134	0.161645463588739	0.437465401137675	0.661773862683072	1	0.498907260294206	268	292	173	283	254	221	83
chr4.1455_19	GCAAGTAGGAAGTAACTCTT	-	chr4	47929130	47929149	chr4.1455	205.30867704964	0.0715597933238594	0.172869969714854	1.62161397068962	0.10488602939694	0.613474624625375	0.498907260294206	288	248	182	197	276	221	137
chr4.1455_32	GAGTTACTTCCTACTTGCCC	+	chr4	47929132	47929151	chr4.1455	715.100357989159	0.0569842776563488	0.0819660928805527	1.23208866403502	0.217915965477	0.569357414315493	1.2236654866789	963	1092	595	812	807	811	362
chr4.1455_43	AGCTGTGCCTGGATCTGCAA	-	chr4	47929034	47929053	chr4.1455	373.214878103036	0.0557405454365112	0.122733828550104	1.20598191278726	0.227824464554457	0.741218635806788	0.705750677134998	464	538	333	424	543	350	200
chr4.1455_10	GAAGTTGCGTATGAATACTT	-	chr4	47928610	47928629	chr4.1455	410.899960395426	0.0115846795927972	0.115663473848575	0.252502198973812	0.800652914628339	1	0.706533141534881	550	714	336	461	564	387	203
chr4.1455_6	TGGATAGCAAAGACGCTTGC	-	chr4	47929186	47929205	chr4.1455	166.532991480673	-0.0403960538227529	0.187845781421377	-0.995657580507697	0.319416547376868	0.891059230511912	0.659650114948688	265	272	143	217	252	129	73
chr4.1455_34	GCTGTGCCTGGATCTGCAAT	-	chr4	47929033	47929052	chr4.1455	356.622251041386	0.0462104631511501	0.115860964382094	0.997495060184626	0.318524270364718	0.789060364691162	0.857386999761343	490	520	278	441	477	414	152
chr4.1455_14	TGCACTTGCACATAGAGATT	-	chr4	47929073	47929092	chr4.1455	623.588376048336	0.0621444612295194	0.111756238228147	1.32451384289477	0.185332448741304	0.538251451243218	1.17488710050242	838	1052	472	656	932	693	302
chr4.1455_45	AAACATGAATTGGAGCAGAG	-	chr4	47928702	47928721	chr4.1455	511.784404770327	0.0281517133163717	0.0989027710947119	0.604326687296336	0.5456264667536	1	0.706040961842029	767	722	405	633	670	569	234
chr4.1455_15	GCATATACGTAAACATGAAT	-	chr4	47928712	47928731	chr4.1455	322.164296757154	-0.00721968990528986	0.141079202841585	-0.164517651613967	0.869323652091732	1	0.493637160119022	448	505	308	355	332	307	147
chr4.1455_66	AAGGAGTGTCAACTGTTACA	-	chr4	47928734	47928753	chr4.1455	417.601757656808	-0.053964909450525	0.116368127429566	-1.16062567576147	0.245794159173035	0.604369919194419	1.21114777471501	690	644	357	521	560	413	167
chr4.1455_33	AAACAGAACATCGTGCTCTG	-	chr4	47928766	47928785	chr4.1455	290.607801321122	-0.00868111792762329	0.162354520478378	-0.20721242855113	0.835843961375741	1	0.634259451008357	384	463	256	366	407	273	170
chr4.1455_62	ATGTTCTGTTTTTGCAGTAG	+	chr4	47928775	47928794	chr4.1455	101.336288117309	0.0254402210313035	0.306027261440602	0.778723744874646	0.436142465607031	1	0.646124015208872	161	160	64	98	163	92	23
chr4.1455_5	TGCAGTAGAGGGCGCCGAAG	+	chr4	47928787	47928806	chr4.1455	164.005193869654	0.0388185550338019	0.220028719692324	1.01642791067201	0.309425660191621	0.88627324746149	0.646124015208872	200	252	134	173	149	263	94
chr4.1455_18	GCCGAAGAGGCACTGTGAGA	+	chr4	47928800	47928819	chr4.1455	414.345271010107	0.00540184036301951	0.124704020314661	0.119381443046786	0.904973162451543	1	0.34717083236849	579	640	368	475	585	383	228
chr4.1455_51	TCAGAAACACTGGGAGACCA	-	chr4	47928827	47928846	chr4.1455	473.643176940171	0.035191392768756	0.116231318154686	0.763472907147831	0.445181413993728	1	0.631191551316345	611	773	364	577	617	571	239
chr4.1455_37	TGTGTAGCAGTCAGAAACAC	-	chr4	47928837	47928856	chr4.1455	297.847179862627	-0.0369973542622236	0.156928791167253	-0.86068443047388	0.389411870492588	0.99286443057471	0.634259451008357	433	432	280	404	294	387	138
chr4.1455_30	TGTCTGCGATCTTGCAGCCT	+	chr4	47928860	47928879	chr4.1455	400.707706703127	-0.0185472600449735	0.138258665856781	-0.4193390702736	0.674968346598042	1	0.949249908526033	571	652	383	445	469	522	148
chr4.1455_55	TGATAAGTACATCTATACTT	+	chr4	47928647	47928666	chr4.1455	678.065767821924	-0.0755358001252976	0.081754634523718	-1.62363447613509	0.104453842891974	0.389017421508728	1.28489571731835	1013	1116	574	872	823	631	324
chr4.1455_73	AGAGGCAATACATTGGTAAC	-	chr4	47928684	47928703	chr4.1455	627.971682636243	0.061314473702707	0.0901904206771274	1.30810354415083	0.190838191524228	0.603890924558269	0.941729692379904	883	984	500	670	723	692	347
chr4.1455_67	GGAGCAGAGAGGCAATACAT	-	chr4	47928691	47928710	chr4.1455	729.210578339617	-0.0327744805600159	0.0775791921906054	-0.719201709603605	0.472016646195052	0.753603584441071	1.40861646882798	995	1174	670	878	888	743	350
chr4.1455_29	CTTGCAGCCTCGGTCTGGAC	+	chr4	47928870	47928889	chr4.1455	178.925271883683	0.024986792314074	0.204425631291262	0.649057723843822	0.516301066262286	1	0.659650114948688	215	251	155	219	200	149	136
chr4.1455_4	GTTATCGCCAGTCCAGACCG	-	chr4	47928880	47928899	chr4.1455	331.961254633192	-0.0426164918631649	0.148335315388497	-0.970420287676372	0.331837040208806	0.998048252709617	0.534254242491047	493	499	313	438	463	305	109
chr4.1455_7	TCCTGAGCAGTTTTCGTACG	+	chr4	47928902	47928921	chr4.1455	579.924392177691	0.0158423974928424	0.110994995381505	0.343277334598429	0.731389830376882	1	0.994874175646218	865	934	475	620	622	586	273
chr4.1455_2	GCAGTTTTCGTACGGGGAAA	+	chr4	47928908	47928927	chr4.1455	195.50508178534	-0.0398279115780776	0.172264986745387	-0.952970903181682	0.340604813384895	0.948864854283404	0.614502886479957	278	316	201	234	218	193	65
chr4.1455_9	ATTCCTGAGCAGTTTTCGTA	+	chr4	47928900	47928919	chr4.1455	130.830447788604	-0.0942614276559394	0.180883906089826	-2.00970986277051	0.0444619054903946	0.35085320212649	0.665720963187542	213	235	130	166	155	128	45
chr4.1455_12	TTCCTGAGCAGTTTTCGTAC	+	chr4	47928901	47928920	chr4.1455	303.890660961934	-0.00367743989685507	0.122652754091637	-0.0810097981656414	0.93543416030841	1	0.649497847478161	399	488	270	373	414	306	138
chr4.1455_11	GCAAAATGAGTGGTGGTTTA	-	chr4	47928964	47928983	chr4.1455	362.434184282939	-0.0735867613564441	0.123328717544424	-1.56824154905053	0.116824771213189	0.499588092980499	0.869922496128646	516	563	334	520	476	336	148
chr4.1455_26	GTGCCTGGATCTGCAATGGG	-	chr4	47929030	47929049	chr4.1455	290.059847942501	-0.0290458341472114	0.127320774522486	-0.641632094366064	0.521112089246265	0.992369618956692	0.849916952389901	380	503	263	352	321	302	126
chr4.1455_3	CAGTTTTCGTACGGGGAAAC	+	chr4	47928909	47928928	chr4.1455	460.101740694761	-0.00346332530742719	0.107461223142028	-0.0748724076884856	0.940316230393802	1	0.647112231197655	746	650	382	540	576	446	239
chr4.1455_8	AAACGGGCCCCAAAGCCCTC	+	chr4	47928925	47928944	chr4.1455	570.96993340814	0.0542634824608745	0.105060619671794	1.15730223864188	0.247148899238929	0.783811156766944	0.674983792317636	708	889	469	684	676	696	245
chr4.1455_38	GGATACAGGTGAGCTGTGCC	-	chr4	47929045	47929064	chr4.1455	225.729938118004	-0.0444308386637698	0.15571760567951	-1.02430975826509	0.305688990278562	0.902350510688209	0.614502886479957	346	361	188	303	235	250	122
chr4.1455_28	GCACATAGAGATTAGGGGCT	-	chr4	47929066	47929085	chr4.1455	440.399302901258	-0.0921198226775423	0.09962850678326	-1.91627419488236	0.055330203707637	0.355677788682485	0.804912507771267	656	768	396	541	492	414	220
chr4.1455_31	GCACTTGCACATAGAGATTA	-	chr4	47929072	47929091	chr4.1455	435.687810817725	-0.12705504695139	0.112793996236938	-2.49663405505033	0.0125378268828307	0.149624851620682	0.774538922468877	694	775	360	599	524	357	188
chr4.1455_22	GAAGGTGTAGTTCAGCACAC	-	chr4	47929206	47929225	chr4.1455	384.05212099867	0.0839075398385782	0.106961246315938	1.7551157491559	0.0792395109646816	0.45737952747122	0.705750677134998	498	545	305	447	482	386	211
chr4.1455_1	GCGATCTTGCAGCCTCGGTC	+	chr4	47928865	47928884	chr4.1455	66.3358813122188	-2.04717276945605	0.297662995972945	-7.18715120584821	6.6157132696044e-13	4.92622716298458e-11	0.663039456409872	163	180	90	116	22	38	11
chr4.1460_2	AGTAGCAAGACCAACCAAGG	+	chr4	48111771	48111790	chr4.1460	555.210800809317	0.0359063995753927	0.115934442130436	0.778513046603117	0.436266618332015	0.975620954087051	0.739433872480689	697	793	551	617	772	634	229
chr4.1460_18	ATTGAATGAGAGAACCTCCT	-	chr4	48111788	48111807	chr4.1460	389.796337435994	-0.0184082914742509	0.127135104631222	-0.407760573591627	0.683449461646147	1	0.620127683212427	592	605	314	487	404	351	193
chr4.1460_1	TGCTACTAATAAAGCCCACC	-	chr4	48111758	48111777	chr4.1460	993.493114479509	0.00437371951836041	0.0660696373911847	0.100368680492947	0.920051633526335	0.640888035027433	3.95621137504752	1456	1526	834	1175	1226	1078	476
chr4.1460_7	TTTAAGATAAGTGCCCAAGT	+	chr4	48111897	48111916	chr4.1460	482.604572481064	-0.0665969648599227	0.112117432221397	-1.41541120216369	0.156947967058695	0.659662818373482	0.631191551316345	685	851	442	583	468	546	217
chr4.1460_15	TAAGTGCCCAAGTGGGATGA	+	chr4	48111904	48111923	chr4.1460	439.203286266643	-0.0411421250560709	0.11240815821306	-0.886935140059328	0.375113821299204	0.893701543704019	0.76992083410237	686	676	411	506	560	479	198
chr4.1460_17	TGCCCAAGTGGGATGAAGGT	+	chr4	48111908	48111927	chr4.1460	243.508734022669	0.0440748305036395	0.187629799747846	1.07979170357325	0.28023494646722	0.805716179221383	0.719515294321454	369	311	200	249	320	172	151
chr4.1460_5	TTTTAAGATAAGTGCCCAAG	+	chr4	48111896	48111915	chr4.1460	618.084932741562	0.00226887819315003	0.103338372676711	0.0489123956669275	0.96098911037335	1	0.941729692379904	798	995	545	761	825	717	258
chr4.1460_10	GCAGTAGGTAATATGCATTG	-	chr4	48111853	48111872	chr4.1460	362.770912147495	0.0345811235848765	0.111871393692113	0.74683928413136	0.455160579383776	0.991412800859672	0.743903790313441	481	605	282	416	452	400	189
chr4.1460_11	TAGGAGAGATGTACTGAGTT	+	chr4	48111729	48111748	chr4.1460	257.074432748253	0.0209019639572291	0.135844315225651	0.470055813842455	0.638315141852108	1	0.661172095934084	356	427	194	305	338	287	106
chr4.1460_6	TATTACCTACTGCCACCTGG	+	chr4	48111860	48111879	chr4.1460	783.899882026476	0.0695886325413163	0.109577999173913	1.47372632777251	0.140555291216344	0.31794626687328	2.52507906450013	1040	1168	621	895	802	987	361
chr4.1460_16	AATTAGCATATGCTTCCACC	-	chr4	48111878	48111897	chr4.1460	834.458123147416	0.020570051747256	0.0704370575328805	0.462553937398135	0.643684132210389	0.675213519182953	2.45769470114735	1196	1317	682	968	1037	863	403
chr4.1460_20	CCCAAGTGGGATGAAGGTAG	+	chr4	48111910	48111929	chr4.1460	416.380964159131	0.0415657892688889	0.129037491522136	0.91553164230049	0.359912598877862	0.912872512066364	0.705750677134998	640	594	345	426	480	488	249
chr4.1460_22	CCAAGTGGGATGAAGGTAGG	+	chr4	48111911	48111930	chr4.1460	461.285918208245	0.0669071205821034	0.156205807226116	1.4980928348729	0.134109132432921	0.582790935296984	0.715514517879135	521	612	422	534	819	406	210
chr4.1460_14	CCCCCTACCTTCATCCCACT	-	chr4	48111914	48111933	chr4.1460	2516.91787649677	0.148719702681133	0.0615083421563677	3.37329630503828	0.000742739784345617	0.00367378028380076	4.76174865796711	3457	3531	2051	2653	3071	2696	1494
chr4.1460_12	AAAAACATATGACTAGTCTC	+	chr4	48111964	48111983	chr4.1460	215.012246755306	-0.0350412640158834	0.158068600100578	-0.818333369154762	0.413166857022903	0.99487838555425	0.670075295480922	320	364	185	266	304	171	100
chr4.1460_8	ATTCAATTGTATTTGCTGCC	+	chr4	48111801	48111820	chr4.1460	303.041152787575	-0.0198703656548662	0.151167158869882	-0.4612129048904	0.644645863960215	1	0.709394651851923	449	511	247	372	380	309	99
chr4.1460_21	CCCCTACCTTCATCCCACTT	-	chr4	48111913	48111932	chr4.1460	1803.88921048858	0.077188003430476	0.0634329529333867	1.78217666184198	0.0747204273770441	0.146577462256033	4.76174865796711	2641	2584	1455	2023	2070	1976	991
chr4.1460_13	GCATATTACCTACTGCCACC	+	chr4	48111857	48111876	chr4.1460	1156.6748227169	0.0697927751076401	0.0691407222506887	1.56638658837205	0.117258140810945	0.194322956906056	4.82270044160141	1631	1674	889	1416	1390	1298	558
chr4.1460_3	ATGTACTGAGTTAGGCCTCC	+	chr4	48111737	48111756	chr4.1460	328.144700536407	0.00419677319892655	0.143280715326086	0.0960978763386977	0.923442837938899	1	0.539294407059875	447	458	301	411	460	259	174
chr4.1460_9	TACTGAGTTAGGCCTCCAGG	+	chr4	48111740	48111759	chr4.1460	366.114805513038	0.00487480773706084	0.132392268389746	0.109215036141298	0.913031934532864	1	0.623461679093196	430	607	363	404	413	405	197
chr4.1460_4	ACTGAGTTAGGCCTCCAGGT	+	chr4	48111741	48111760	chr4.1460	478.396825974154	-0.0362870828739299	0.12990833449296	-0.802592200908528	0.422210477624923	0.979832310258261	0.708600598816062	742	759	423	576	684	404	180
chr4.1486_11	TACCATATTGCTCAAAACAG	+	chr4	48593492	48593511	chr4.1486	496.874293081054	-0.0201763941990711	0.113403707515281	-0.438023212361999	0.661369456735048	1	1.01008808707039	703	858	437	557	645	560	232
chr4.1486_21	ATGGCTTCAGGGAAGTATTT	-	chr4	48593458	48593477	chr4.1486	234.217617500195	0.0109150817177424	0.147667696196549	0.25206743326792	0.800988941826838	1	0.711333378335259	337	369	198	260	236	291	112
chr4.1486_17	AATGGCTTCAGGGAAGTATT	-	chr4	48593459	48593478	chr4.1486	237.920224714085	-0.0144505789625896	0.133395641828881	-0.323971242743637	0.745959806028332	1	0.711333378335259	312	382	204	311	289	237	121
chr4.1486_18	GATGAGTGAGAATGGCTTCA	-	chr4	48593469	48593488	chr4.1486	280.167052641275	0.00426133074680063	0.15020586439457	0.0990390111888387	0.921107295901602	1	0.661172095934084	371	456	219	365	342	280	106
chr4.1486_15	AAGTGGAACATAGATACCAA	-	chr4	48593597	48593616	chr4.1486	557.019215744693	-0.0148056067497368	0.110861705049375	-0.320811844200041	0.748352983086433	1	0.668189018090393	745	884	514	668	756	500	299
chr4.1486_10	TGGTATCTATGTTCCACTTC	+	chr4	48593598	48593617	chr4.1486	326.456559849237	-0.0211237548622047	0.127917384779205	-0.468232563989945	0.639618287337808	1	0.534254242491047	468	560	278	380	445	282	148
chr4.1486_31	CTTTATCTGCATTTCAGGTT	+	chr4	48593630	48593649	chr4.1486	491.298889495111	0.0152689400933626	0.117689646911023	0.333535387952752	0.738730181451248	1	0.708600598816062	696	769	396	582	542	612	264
chr4.1486_3	ATTTAATACCCAGGTCAGGG	-	chr4	48593656	48593675	chr4.1486	148.434307083962	0.0363837720906523	0.220825949362302	0.958699072534922	0.33771036583914	0.912350258217598	0.663039456409872	146	247	107	195	219	124	66
chr4.1486_12	AACATTTAATACCCAGGTCA	-	chr4	48593659	48593678	chr4.1486	585.420889333437	-0.0774152064209305	0.123550949937925	-1.64316382354392	0.100349042600722	0.433707174559077	0.994874175646218	904	1119	475	715	816	554	219
chr4.1486_1	TAACATTTAATACCCAGGTC	-	chr4	48593660	48593679	chr4.1486	477.420457546924	-0.0900815169171418	0.11208622220453	-1.87352127476396	0.0609964377397559	0.424513365727171	0.631191551316345	769	871	402	574	584	506	186
chr4.1486_4	CAGTCTAACATTTAATACCC	-	chr4	48593665	48593684	chr4.1486	662.852640443276	0.0547090345085377	0.106594902281957	1.1673606061227	0.243064772909693	0.585289955842135	1.28489571731835	951	1040	474	768	972	621	314
chr4.1486_6	TCAAGTAGCATACTATAAAT	-	chr4	48593519	48593538	chr4.1486	561.97894978239	-0.0182647646400646	0.137242044669909	-0.412160719491662	0.680221626078124	1	0.660094693529175	826	960	451	682	840	521	191
chr4.1486_5	TACTTGATTTCCCAGCAACA	+	chr4	48593532	48593551	chr4.1486	283.286886713771	-0.142593533713307	0.132658194728335	-2.64656648193623	0.00813135201226041	0.128945057178889	0.626367823666782	398	497	310	365	276	261	134
chr4.1486_26	TTGACCTTGTCCATGTTGCT	-	chr4	48593545	48593564	chr4.1486	298.34808014299	0.0240067799659489	0.16152478867175	0.568838977594332	0.569465420389353	1	0.649497847478161	369	431	303	325	438	362	106
chr4.1486_9	GCCCACTGTTTTGAGCAATA	-	chr4	48593497	48593516	chr4.1486	600.195777933575	0.0145069621492928	0.105182248883093	0.312851571348584	0.754393432308578	0.98894856794622	1.23945403185664	874	970	484	686	872	633	250
chr4.1486_23	GGGAGTGTTTCAGGAGGGAA	-	chr4	48593572	48593591	chr4.1486	413.783588489153	0.0351809477312212	0.108808422556292	0.757579814159098	0.44870256825123	1	0.706533141534881	577	684	326	456	531	487	192
chr4.1486_20	GGAACATAGATACCAAAGGA	-	chr4	48593593	48593612	chr4.1486	499.985857370962	-0.0173539296632757	0.111036395404229	-0.375964720296717	0.706943124217196	1	1.02485616210494	702	858	441	563	664	560	223
chr4.1486_8	TGTGGGTGATCTGGTATGGG	-	chr4	48593777	48593796	chr4.1486	511.65412125669	0.226600223185965	0.101192047378143	3.66702773349328	0.000245386189815626	0.00759320033956858	0.689593992653989	638	724	396	481	654	558	286
chr4.1486_27	ATTTGTGGGTGATCTGGTAT	-	chr4	48593780	48593799	chr4.1486	382.347475813286	0.025063939212588	0.123161394636613	0.550715822400141	0.58182849646786	1	0.558353080150526	505	586	346	434	546	396	151
chr4.1486_7	AATTTGTGGGTGATCTGGTA	-	chr4	48593781	48593800	chr4.1486	466.613521637049	-0.0125782833858374	0.109754880047139	-0.27232222604685	0.785374267872719	1	0.708600598816062	698	689	404	577	526	535	187
chr4.1486_28	CTTAAAATTTGTGGGTGATC	-	chr4	48593786	48593805	chr4.1486	283.182888230891	-0.0530489570704789	0.137640090661202	-1.17496282901318	0.240009587296365	0.801627518077344	0.623223321516431	425	506	258	328	348	297	99
chr4.1486_25	TCACCCACAAATTTTAAGCC	+	chr4	48593788	48593807	chr4.1486	499.300273989542	-0.124645117381793	0.123595444930608	-2.44061520808099	0.0146622683385423	0.175737847795407	0.708600598816062	842	871	424	668	542	579	197
chr4.1486_29	GAGGCCAGGCTTAAAATTTG	-	chr4	48593795	48593814	chr4.1486	311.589075006309	-0.0840462042385371	0.149573255468159	-1.80770734288724	0.0706520611609574	0.493581086290495	0.539294407059875	513	518	307	375	434	244	113
chr4.1486_16	ATGATAGGAGAAGGCAGCCC	-	chr4	48593705	48593724	chr4.1486	189.225041424814	0.0454894373051357	0.194429183684146	1.12529351053149	0.260464678753764	0.897022252081817	0.530599394682149	258	274	154	187	167	190	124
chr4.1486_19	GTAAGTATATGCAGTTGTTT	-	chr4	48593741	48593760	chr4.1486	611.768487642927	-0.0427584700178885	0.123230167126165	-0.933081099743247	0.350778096822126	0.715726372369345	1.17488710050242	929	1001	544	740	913	612	221
chr4.1486_2	CTTCAAGGCAACGTTCTCCT	+	chr4	48593685	48593704	chr4.1486	533.791105886603	0.0597021710300476	0.112097745047412	1.27475201959936	0.202397028158625	0.692026430419327	0.731130025666898	723	744	465	590	546	643	298
chr4.1486_13	CTTGACCTTGTCCATGTTGC	-	chr4	48593546	48593565	chr4.1486	217.152365061096	0.168732402083921	0.163773314163822	2.77620514706645	0.00549974942858221	0.0946490428221033	0.661172095934084	303	291	139	205	317	283	90
chr4.1486_14	AACAACTGCATATACTTACA	+	chr4	48593742	48593761	chr4.1486	288.18483193947	-0.0536143469029744	0.140510660317776	-1.19236532202776	0.233118031539258	0.785081798811375	0.634259451008357	439	525	217	381	336	279	110
chr4.1493_8	TAGATTCCACATCTGGGGAC	+	chr4	48731302	48731321	chr4.1493	192.974990191353	-0.0212830521409721	0.196541312713122	-0.545577108986759	0.585356663011257	1	0.661172095934083	319	357	133	224	162	243	94
chr4.1493_2	ACGTGGCCTGTCCCCAGATG	-	chr4	48731311	48731330	chr4.1493	447.783570456301	0.122428703464933	0.106247787505307	2.44133577444558	0.0146330421375727	0.174361792650018	0.715514517879135	569	639	335	508	660	452	247
chr4.1493_19	GCAAGGAAGCTCCAACTGGG	+	chr4	48731244	48731263	chr4.1493	360.898104213253	0.033808463336328	0.132916820574552	0.752507057961944	0.451746187013368	1	0.705750677134998	502	531	276	451	559	332	168
chr4.1493_18	CAGAGCTCGAACACCGTGCT	-	chr4	48731410	48731429	chr4.1493	589.344345878717	-0.0397071282352369	0.0930291635861706	-0.851100120704951	0.394713738391968	0.976126544979929	0.668189018090393	947	926	467	729	722	563	273
chr4.1493_16	TCAGAGCTCGAACACCGTGC	-	chr4	48731411	48731430	chr4.1493	448.735449963954	0.0694465864902634	0.118269981666667	1.47937364737411	0.139040479262254	0.588275038207009	0.725975756085589	621	614	377	484	488	477	282
chr4.1493_7	CGGTGTTCGAGCTCTGATAA	+	chr4	48731414	48731433	chr4.1493	590.735989677706	0.00369197839479804	0.0922398852592867	0.0795253942867177	0.936614733853983	1	0.600446560354325	836	973	498	666	779	558	293
chr4.1493_21	AGGGGTCAGAGACCCATTTG	-	chr4	48731451	48731470	chr4.1493	292.100264934861	-0.0164948144418356	0.142327059932026	-0.376203767408385	0.706765414819572	1	0.634259451008357	423	480	264	333	429	299	129
chr4.1493_23	CTTCCAGTCAGGCTACACAG	-	chr4	48731469	48731488	chr4.1493	471.793105474797	0.0474301675657531	0.117252150718706	1.02476443653079	0.305474350628387	0.844037801094622	0.708600598816062	678	599	432	534	620	502	200
chr4.1493_22	TCTTCCAGTCAGGCTACACA	-	chr4	48731470	48731489	chr4.1493	534.017388230419	0.123926457895109	0.0896507851578039	2.53036282465037	0.0113944630474958	0.149310524915505	0.706040961842029	671	739	457	584	677	616	271
chr4.1493_15	CTGAGAGGTGTCTTCCAGTC	-	chr4	48731480	48731499	chr4.1493	244.817811541793	0.0476799241933734	0.148042918740629	1.08028530331738	0.280015152187041	0.809561373039913	0.711333378335259	282	349	206	316	319	310	112
chr4.1493_14	ACTGGAAGACACCTCTCAGT	+	chr4	48731481	48731500	chr4.1493	550.566902962683	-0.0169221796976216	0.108154419671259	-0.36564841030047	0.714627446651722	1	0.743944423533383	833	800	497	665	666	578	210
chr4.1493_6	ACCTACTCAAGTGTCAGCAG	-	chr4	48731195	48731214	chr4.1493	746.918609481609	0.0694072362112005	0.0936259386442161	1.47136960315096	0.141191189248866	0.463588686577019	1.2236654866789	934	1080	662	852	823	789	403
chr4.1493_9	AGTGGCAAGGAAGCTCCAAC	+	chr4	48731240	48731259	chr4.1493	670.71346195889	0.0146737164150591	0.127743256127372	0.325614116447086	0.744716330417155	1	0.941729692379904	973	1010	590	736	807	533	322
chr4.1493_1	ACAGGCCACGTCTGAATAAA	+	chr4	48731320	48731339	chr4.1493	352.545623646161	0.000551435624899001	0.128066138357505	0.0122590444440243	0.990218942698211	1	0.623461679093196	489	606	284	410	378	414	148
chr4.1493_3	TGCTGCCTTTTATTCAGACG	-	chr4	48731328	48731347	chr4.1493	643.183559855942	-0.0268088577673018	0.140236742170628	-0.606770097563575	0.544003495176137	0.966540468287438	0.941729692379904	941	1069	569	756	633	889	307
chr4.1493_12	GAGCAGCTGTTCTCCCAGCA	+	chr4	48731394	48731413	chr4.1493	159.779622017594	0.025031283376198	0.168522971956281	0.601912530422647	0.547232362931548	1	0.66203989489568	186	278	132	181	194	169	79
chr4.1493_5	GCCACTGCTGACACTTGAGT	+	chr4	48731191	48731210	chr4.1493	475.349271501255	0.0620979023983188	0.0998464001219935	1.31817844925752	0.187443917975596	0.714094457528797	0.631191551316345	663	652	406	544	593	497	224
chr4.1493_29	ATACAGGCGGGTGCCTCTCT	+	chr4	48731520	48731539	chr4.1493	438.955820590297	-0.0673270670803939	0.0990054464506632	-1.42546405506103	0.154023103395709	0.600291029196959	0.76992083410237	664	716	390	543	532	393	210
chr4.1493_13	CTGGAAGACACCTCTCAGTA	+	chr4	48731482	48731501	chr4.1493	355.87956784108	0.0208183239331	0.119680641314271	0.455557423516906	0.648708265637187	1	0.705750677134998	510	555	293	402	418	431	185
chr4.1493_10	GTCTGTCAGTCCCTACTGAG	-	chr4	48731495	48731514	chr4.1493	437.455502485795	-0.00742026182874022	0.115346632176101	-0.161728100185154	0.871519975095447	1	0.774538922468877	595	772	333	547	551	484	181
chr4.1493_27	GAGAGGCACCCGCCTGTATG	-	chr4	48731519	48731538	chr4.1493	486.178366036179	-0.0720412976365322	0.104493384082466	-1.52071168283592	0.128332205633164	0.571095017556781	0.715514517879135	787	839	425	546	571	432	224
chr4.1493_28	CATACAGGCGGGTGCCTCTC	+	chr4	48731519	48731538	chr4.1493	505.810662395722	0.143140805940145	0.118787937599278	2.6977730743394	0.00698050067650855	0.106086561329442	0.712538751249813	677	756	332	536	721	678	254
chr4.1493_11	GTGGCAAGGAAGCTCCAACT	+	chr4	48731241	48731260	chr4.1493	500.477449117531	0.0338576779426278	0.0923748714016699	0.72689444375538	0.467290621156387	1	0.689593992653989	681	770	439	564	649	554	230
chr4.1493_4	ACTGCTGACACTTGAGTAGG	+	chr4	48731194	48731213	chr4.1493	551.846815966414	0.0544961800083455	0.151654030786637	1.23353793898529	0.217375131121054	0.628632982021901	0.977239556391984	703	833	412	645	541	524	407
chr4.1493_17	GCCTCTCTAGATTCCACATC	+	chr4	48731295	48731314	chr4.1493	407.305214955945	-0.109083461381521	0.104213691600814	-2.22163517057665	0.0263079710111838	0.408503293208114	0.293758043248649	655	656	371	530	485	361	172
chr4.1493_24	CCTCTCTAGATTCCACATCT	+	chr4	48731296	48731315	chr4.1493	483.083474007375	0.0574728735289478	0.112175589278201	1.22888697599887	0.219114185224314	0.723939677839288	0.715514517879135	667	682	390	568	710	486	262
chr4.1493_20	CCCAGATGTGGAATCTAGAG	-	chr4	48731299	48731318	chr4.1493	308.606753669822	0.0172211849411486	0.176441421557223	0.423293179050791	0.672081370249849	1	0.709394651851923	432	409	250	416	468	410	121
chr4.1510_5	TGGGATCCCCTGAGGCTCAC	-	chr4	49163401	49163420	chr4.1510	454.997363336363	-0.00821866702714309	0.129270278202328	-0.183028079310175	0.854775986647158	1	0.7289117938908	632	701	386	576	614	378	265
chr4.1510_3	GTGAGCCTCAGGGGATCCCA	+	chr4	49163401	49163420	chr4.1510	183.568374776036	-0.108485654842371	0.179508317344202	-2.1977130249433	0.0279695627789957	0.308177220796818	0.530599394682149	329	321	188	213	189	160	57
chr4.1510_8	CTGGGATCCCCTGAGGCTCA	-	chr4	49163402	49163421	chr4.1510	639.648268544062	0.0410125527079567	0.0954306456021484	0.878010155401147	0.379938207598048	0.823269329179109	0.929365126389283	888	1006	495	760	811	701	267
chr4.1510_16	CGTGAGCCTCAGGGGATCCC	+	chr4	49163400	49163419	chr4.1510	377.872687511053	-0.0792337380672948	0.124861519749162	-1.67993494570894	0.0929699736772472	0.551784595837691	0.558353080150525	555	567	352	547	491	363	164
chr4.1510_12	GGCCCTTGCACCAACCCACA	-	chr4	49163370	49163389	chr4.1510	851.647556373138	0.0465100231626487	0.0750025632045773	1.0259501886234	0.304915063845125	0.453800335474706	2.7641278494313	1226	1197	736	985	1101	920	427
chr4.1510_6	GGAGGAACCCGTGAGCCTCA	+	chr4	49163391	49163410	chr4.1510	469.556866558765	0.0391723573968391	0.118863663121076	0.851279830662719	0.39461392616753	0.989845120460227	0.647112231197655	662	693	391	535	538	600	189
chr4.1510_29	TTCCAATGACGTTACCATCA	+	chr4	49163221	49163240	chr4.1510	461.659352523393	0.0341232668201366	0.133591794854664	0.760301722944639	0.44707425223003	1	0.708600598816062	649	658	396	514	507	490	308
chr4.1510_26	TTGATGGTAACGTCATTGGA	-	chr4	49163222	49163241	chr4.1510	450.543624986102	-0.0283769714349029	0.135474492182107	-0.636049588458503	0.524744101488595	1	0.7289117938908	709	675	362	592	606	418	250
chr4.1510_27	GTCCTTGATGGTAACGTCAT	-	chr4	49163226	49163245	chr4.1510	713.271404958468	-0.0632107800263571	0.084376076553004	-1.35802368735735	0.174456168021797	0.513659213064777	1.2236654866789	992	1110	654	934	801	685	369
chr4.1510_28	ACGTTACCATCAAGGACCTT	+	chr4	49163229	49163248	chr4.1510	545.610546229528	0.0456697887468005	0.112381841914417	0.982656413987305	0.325776569136002	0.850176270198898	0.743944423533383	644	834	477	655	609	657	303
chr4.1510_2	GGAACCAGCTTTTCTCTCTG	+	chr4	49163250	49163269	chr4.1510	188.798185331811	-0.0964787207271145	0.165100542518703	-2.03058002273877	0.0422976159479066	0.340187572099573	0.670075295480922	286	355	180	245	209	173	60
chr4.1510_25	GCATCCGCAGAGAGAAAAGC	-	chr4	49163257	49163276	chr4.1510	326.655688482695	0.0480665240187623	0.115838308708538	1.03657724772757	0.299932921381853	0.988222096437837	0.493637160119022	442	521	275	342	425	357	149
chr4.1510_20	CTCTCTGCGGATGCGCCGCC	+	chr4	49163263	49163282	chr4.1510	471.437422812794	-0.052893543132838	0.111963116040403	-1.13368576563657	0.256926382579716	0.821555978333147	0.631191551316345	751	737	408	584	487	559	211
chr4.1510_11	AGGAGGAACCCGTGAGCCTC	+	chr4	49163390	49163409	chr4.1510	212.707749623937	0.0381251832794542	0.14883967159483	0.872021547364684	0.383196622761462	0.962312114051667	0.670075295480922	293	281	174	266	253	228	97
chr4.1510_9	TGAGCCTCAGGGGATCCCAG	+	chr4	49163402	49163421	chr4.1510	158.403811749468	-2.5814534782381	0.272180782109473	-9.84104845721761	7.49258902308805e-23	9.01746699129331e-21	0.659019433914266	331	436	267	318	52	48	35
chr4.1510_4	GAGCCTCAGGGGATCCCAGG	+	chr4	49163403	49163422	chr4.1510	140.397293846675	-0.0598997979955236	0.250862559513206	-1.52093366915132	0.12827648371453	0.598177061023465	0.646124015208872	271	201	146	175	141	109	35
chr4.1510_19	CGGCCCCCTGGGATCCCCTG	-	chr4	49163409	49163428	chr4.1510	888.865726612522	-1.23248337684353	0.101285780290287	-12.2403193701699	1.8928634424637e-34	1.20401884988464e-32	2.11238136544003	1775	1888	1178	1397	766	559	206
chr4.1510_1	TGAGGCTCACGGGTTCCTCC	-	chr4	49163391	49163410	chr4.1510	666.029561301021	0.0606513186538809	0.0846043279386226	1.30364996906956	0.192352955054583	0.50349017042977	1.40861646882798	859	957	587	791	853	762	314
chr4.1510_7	TGTGGGTTGGTGCAAGGGCC	+	chr4	49163370	49163389	chr4.1510	245.972793917719	-0.023935451900234	0.144640448764525	-0.547167775680739	0.584263472622413	1	0.719515294321454	376	387	220	288	331	206	106
chr4.1510_13	TGGCCCTTGCACCAACCCAC	-	chr4	49163371	49163390	chr4.1510	1134.59756850213	0.0448470171991012	0.0795766940591755	0.977432647201194	0.328355006930808	0.383830454827041	4.14120373985683	1557	1761	949	1272	1205	1208	605
chr4.1510_10	GGGTTGGTGCAAGGGCCAGG	+	chr4	49163373	49163392	chr4.1510	477.428538268309	0.0385541529508969	0.128077708267345	0.849259346237069	0.395736996958396	0.949778629346709	0.712538751249813	706	687	414	494	530	624	260
chr4.1522_13	AAGCCCACTAAAGGAGTTGT	+	chr4	53411648	53411667	chr4.1522	533.870991021926	0.0326831200054686	0.0934067051584683	0.701502021647799	0.48298977341724	1	0.743944423533383	760	808	451	597	685	509	286
chr4.1522_34	AGATGCAAAGTGTTAGTGTG	-	chr4	53411678	53411697	chr4.1522	740.187598546443	0.197632604764609	0.0877036979240914	3.61215273635471	0.000303665612160927	0.00489923082924706	1.40861646882798	967	992	596	740	891	868	388
chr4.1522_21	AGCCCACTAAAGGAGTTGTT	+	chr4	53411649	53411668	chr4.1522	588.211468874456	0.0339037757778661	0.129514787655738	0.750215903723892	0.453124681896177	0.865795025351111	0.994874175646218	814	827	508	686	654	568	254
chr4.1522_29	ACCCCAACAACTCCTTTAGT	-	chr4	53411654	53411673	chr4.1522	791.131176964201	0.0582395526694976	0.0969619892281239	1.23902464407934	0.215336371682406	0.436276379063964	2.11238136544003	1044	1240	582	974	1060	740	383
chr4.1522_12	GACCCCAACAACTCCTTTAG	-	chr4	53411655	53411674	chr4.1522	749.477370534412	-0.0864800640738216	0.109456239752571	-1.80489741899232	0.0710907357680671	0.326619765630287	1.21237703204269	1176	1231	665	970	900	714	253
chr4.1522_7	CTCCTTGCCCTACGACTCGC	+	chr4	53411819	53411838	chr4.1522	1211.40266620907	0.0434460396669664	0.0725045636624273	0.966946922242199	0.333570568216606	0.388001935755468	4.12452307857351	1689	1859	976	1421	1495	1135	632
chr4.1522_32	CAGATGCAAAGTGTTAGTGT	-	chr4	53411679	53411698	chr4.1522	486.454162791091	-0.00944406514622311	0.118366378208389	-0.20663508371548	0.836294858693636	1	0.708600598816062	625	773	450	586	533	472	293
chr4.1522_22	GCAGATGCAAAGTGTTAGTG	-	chr4	53411680	53411699	chr4.1522	553.059884780392	-0.0481341103023585	0.0957096423406399	-1.0282374963307	0.303838124335526	0.825290417530368	0.739433872480689	778	841	521	703	594	547	254
chr4.1522_20	TAACACTTTGCATCTGCTGC	+	chr4	53411683	53411702	chr4.1522	464.750613598325	0.0310805694842568	0.108458458930114	0.669868798869947	0.502941431212064	1	0.708600598816062	682	672	380	535	491	512	262
chr4.1522_10	ACTCCTTTAGTGGGCTTGCT	-	chr4	53411645	53411664	chr4.1522	242.388919444428	-0.103995282992947	0.144489355825403	-2.13040990537248	0.0331377867347062	0.285559986579424	0.719515294321454	430	441	203	292	231	236	111
chr4.1522_3	CGACTCGCTGGACTGATTCC	+	chr4	53411831	53411850	chr4.1522	355.140621696285	0.0680283404465198	0.116762243378778	1.44911259340367	0.147306141674233	0.611613109132273	0.705750677134998	469	533	294	378	406	370	188
chr4.1522_62	CATTAAAAAGATTTTATCTT	+	chr4	53411879	53411898	chr4.1522	141.25017745397	-0.0805844459508116	0.263669934133764	-1.85829308287699	0.0631274055864094	0.422528930849799	0.659650114948688	245	308	124	177	205	112	25
chr4.1522_48	CGAAGATAAAATCTTTTTAA	-	chr4	53411881	53411900	chr4.1522	219.237176772554	-0.0570431585487952	0.24912526998449	-1.46404121171608	0.143182688386875	0.598766903493611	0.719515294321454	414	429	170	269	317	212	38
chr4.1522_45	TTGACATTTGAGGGGTGATA	-	chr4	53411909	53411928	chr4.1522	324.703104371846	0.0201535220438029	0.164298028820151	0.481385862484574	0.630242282652161	1	0.539294407059875	504	498	242	357	423	232	195
chr4.1522_6	AGTGAGGGCAATAACGGCTC	-	chr4	53411705	53411724	chr4.1522	235.517266768049	0.047025731676358	0.201029059739275	1.17280747460594	0.240873020028232	0.748820636980191	0.729255269717523	326	329	198	228	185	350	134
chr4.1522_15	CAGATTTGGCCAGCACTTAG	+	chr4	53411729	53411748	chr4.1522	500.848314282085	-0.0477710506287234	0.108566251870819	-1.02378041747948	0.305939001776504	0.855310558938076	0.689593992653989	722	825	431	640	644	498	254
chr4.1522_35	CAGCACTTAGTGGCTGCACA	+	chr4	53411739	53411758	chr4.1522	701.429347425211	-0.00523511645754585	0.104311640137473	-0.112912781121496	0.910099703265831	1	1.21237703204269	975	1102	628	811	688	788	392
chr4.1522_8	GCGAGTCGTAGGGCAAGGAG	-	chr4	53411819	53411838	chr4.1522	306.782769958416	0.108037522870446	0.1440187123344	2.19045487744148	0.0284912638364408	0.263754537941374	0.709394651851923	427	389	256	286	415	299	203
chr4.1522_24	AACTTTTGGCAAGAGATGTG	+	chr4	53411615	53411634	chr4.1522	347.539694961889	-0.0409424262946021	0.125341484804391	-0.897004753480941	0.369716380540065	1	0.493637160119022	454	610	308	443	353	376	153
chr4.1522_5	AGCGAGTCGTAGGGCAAGGA	-	chr4	53411820	53411839	chr4.1522	430.019712204879	0.0208880519649668	0.104904823324143	0.44999989873257	0.65271051359512	1	0.774538922468877	630	636	364	497	501	516	196
chr4.1522_1	GTCCAGCGAGTCGTAGGGCA	-	chr4	53411824	53411843	chr4.1522	178.198695141748	0.109278423726054	0.168722278928868	2.20873059587234	0.0271933849908197	0.268017480719225	0.659019433914266	215	234	146	178	287	166	102
chr4.1522_2	AATCAGTCCAGCGAGTCGTA	-	chr4	53411829	53411848	chr4.1522	185.922504509461	0.0578678447803281	0.152248074349926	1.30560917473597	0.191685498702806	0.77917888917449	0.530599394682149	236	245	156	222	215	210	97
chr4.1522_4	GAATCAGTCCAGCGAGTCGT	-	chr4	53411830	53411849	chr4.1522	444.413789443422	-0.0420066129798812	0.116473680762529	-0.909130772092072	0.363281101084594	0.911034600469572	0.715514517879135	705	612	412	558	500	387	224
chr4.1522_25	TGGATGTGACAGGACTCCAG	-	chr4	53412017	53412036	chr4.1522	200.620347113501	0.0147974363665915	0.2235414961602	0.403563682316653	0.68653359665456	1	0.670075295480922	286	299	154	237	226	117	133
chr4.1522_44	AACAGAGGGCTGGATGTGAC	-	chr4	53412027	53412046	chr4.1522	338.297010990093	0.0887063608447438	0.118320000878076	1.85122575084606	0.0641370826313683	0.529115762516564	0.422493906750511	507	493	254	332	442	384	174
chr4.1522_56	TCATCTTTAAAACAGAGGGC	-	chr4	53412037	53412056	chr4.1522	355.184455987361	-0.0115897791611151	0.136495898846078	-0.261520105321698	0.79369144704705	1	0.623461679093196	499	595	292	441	510	394	129
chr4.1522_51	TCTATTCATCTTTAAAACAG	-	chr4	53412042	53412061	chr4.1522	372.960033079151	-0.12586631319397	0.11704049992739	-2.46978087743942	0.0135195837034031	0.161895228306885	0.740907365135378	619	651	317	495	410	326	147
chr4.1522_11	AAAGATGAATAGATCGACCA	+	chr4	53412049	53412068	chr4.1522	464.876789161952	0.0208082481026629	0.146655107264971	0.478226850150694	0.632488753973836	1	0.708600598816062	699	688	331	590	540	665	208
chr4.1522_40	TCTGAAAGTCTTGACATTTG	-	chr4	53411919	53411938	chr4.1522	269.193377881274	0.0510838371840751	0.135567522235539	1.12960326901265	0.258643432927045	0.807266569600145	0.661172095934084	387	378	197	329	397	282	125
chr4.1522_28	TCTAGAGTTTTCTCCTTTTC	+	chr4	53411945	53411964	chr4.1522	292.42669612672	-0.0324534576820622	0.159259998278965	-0.761235926669395	0.446516163164769	1	0.702764755930935	391	554	272	328	369	345	96
chr4.1522_19	TGAAAGTCTTGACATTTGAG	-	chr4	53411917	53411936	chr4.1522	266.507231522794	-0.0378503607640155	0.15957297851636	-0.884607869132143	0.376368161031954	0.983488801306109	0.626367823666782	352	495	243	318	288	315	137
chr4.1522_16	CTGAAAGTCTTGACATTTGA	-	chr4	53411918	53411937	chr4.1522	353.331836431349	-0.00569205296579425	0.159810223928511	-0.135143285689446	0.892498587046218	1	0.623461679093196	582	534	278	415	562	278	148
chr4.1522_27	AGACCGAGCAAGCCCACTAA	+	chr4	53411639	53411658	chr4.1522	1165.72380152264	0.0491488639873158	0.0655183889669313	1.12732586559454	0.259604730286169	0.339090443540035	4.14120373985683	1545	1772	995	1388	1508	1289	529
chr4.1522_53	CATAAAATGCTAGAGCCAGG	+	chr4	53411989	53412008	chr4.1522	530.317620807373	-0.00150993210084454	0.106376929199521	-0.0326158971670061	0.973980892469143	1	0.706040961842029	735	813	423	696	546	601	274
chr4.1522_57	AGGACTCCAGAGGCTCCTCC	-	chr4	53412007	53412026	chr4.1522	260.966504835645	-0.0446772566037869	0.136350799542491	-0.99404539284889	0.320200768665094	0.902411100730631	0.643612886545844	365	462	236	318	346	249	103
chr4.1550_8	TGCATCTGGGACCCACCCCC	+	chr4	54441829	54441848	chr4.1550	598.864344393378	-0.948867590800416	0.106334380058436	-9.03111894360707	1.6992527342879e-19	9.42070764158208e-18	1.23945403185664	1165	1112	669	1006	544	353	215
chr4.1550_3	CCCCCTGGGCTGGCTAATCA	+	chr4	54441844	54441863	chr4.1550	868.303014287167	-0.00464842867598605	0.0768751938689714	-0.102400211982898	0.918439015419825	0.847305871077868	2.11238136544003	1272	1346	737	1028	1153	829	408
chr4.1550_7	CCTTGATTAGCCAGCCCAGG	-	chr4	54441847	54441866	chr4.1550	533.983349365514	-0.000302526906886664	0.121181229594829	-0.0066495770344133	0.994694444247583	1	0.739433872480689	769	934	427	597	660	644	197
chr4.1550_10	GATTAGCCAGCCCAGGGGGT	-	chr4	54441843	54441862	chr4.1550	317.256521834082	-0.0252110397721511	0.179878428879373	-0.621411255287338	0.534329068399548	1	0.649497847478161	470	530	264	411	516	324	92
chr4.1550_2	TGATTAGCCAGCCCAGGGGG	-	chr4	54441844	54441863	chr4.1550	231.671291540198	0.096372570376996	0.15692519150254	2.02214196229387	0.0431616880202323	0.359676139251725	0.614502886479957	261	326	168	284	326	268	96
chr4.1550_6	CCTGGGCTGGCTAATCAAGG	+	chr4	54441847	54441866	chr4.1550	852.95043986633	0.0553544451588226	0.0774820391360023	1.21002649002351	0.226268728290841	0.408642117122508	2.52507906450013	1149	1256	736	995	1161	912	381
chr4.1550_4	CCTCCTTGATTAGCCAGCCC	-	chr4	54441850	54441869	chr4.1550	209.010628865749	-0.147911438849124	0.149881334751426	-2.65235228564094	0.00799330944590099	0.120139635931058	0.682621768624151	353	364	184	302	232	204	89
chr4.1550_9	GCATCTGGGACCCACCCCCT	+	chr4	54441830	54441849	chr4.1550	909.880640730399	-0.0135875470161695	0.0944857724699776	-0.292304865055169	0.770053539398116	0.782173285347633	2.11238136544003	1337	1438	711	1173	1289	936	388
chr4.1550_5	TCCTTGATTAGCCAGCCCAG	-	chr4	54441848	54441867	chr4.1550	446.674022300458	0.0314057268952733	0.120116230325939	0.685656339795861	0.492929844810331	1	0.635521935761294	607	727	350	519	663	492	208
chr4.1550_1	CTCCTTGATTAGCCAGCCCA	-	chr4	54441849	54441868	chr4.1550	342.197619722649	-0.0579602539222371	0.108152791223165	-1.23565932552888	0.216585222682528	0.850968342030619	0.493637160119022	521	527	310	435	390	355	158
chr4.1566_41	TCGGGACCCCAGGAGAATTC	-	chr4	55100372	55100391	chr4.1566	196.705861738127	-0.0208473834659203	0.191784229378095	-0.529095667767811	0.596739086577457	1	0.670075295480922	278	288	181	262	272	152	120
chr4.1566_13	CTAAATCTCCTCGGGACCCC	-	chr4	55100382	55100401	chr4.1566	516.460908539973	0.0216790494966452	0.107467170533374	0.467824386196622	0.639910180006761	1	0.689593992653989	706	785	408	650	584	489	262
chr4.1566_24	CTATTTCTGCTTAAACCCCG	+	chr4	55100423	55100442	chr4.1566	320.368660041266	-0.682453662357511	0.156442132664603	-4.73991373606997	2.1380922715484e-06	0.000101269365125267	0.649497847478161	646	551	344	477	304	323	88
chr4.1566_10	TATTTCTGCTTAAACCCCGC	+	chr4	55100424	55100443	chr4.1566	280.816036728743	0.00924731879579431	0.145281019170449	0.212526825817902	0.831696051780865	1	0.623223321516431	437	416	233	318	390	331	132
chr4.1566_12	CGCGGGGTTTAAGCAGAAAT	-	chr4	55100425	55100444	chr4.1566	515.498717172378	0.015573021190027	0.123044725746986	0.342844439566188	0.731715491888226	1	0.51567189917959	760	819	421	580	728	600	185
chr4.1566_8	GTCCAAGGACGTGCGTCCAC	-	chr4	55100566	55100585	chr4.1566	277.520686860124	0.0196823425933914	0.146983999996876	0.452838710055267	0.650664887090062	1	0.637133909859884	319	444	263	317	291	330	150
chr4.1566_48	TCTTACGAGTGGCCAGCAGA	-	chr4	55100597	55100616	chr4.1566	256.419868606497	-0.0262792276391263	0.139187915400758	-0.593697640506957	0.552714361469998	1	0.732987480771583	405	348	246	310	319	260	127
chr4.1566_1	GTCGCAGTAGTTCTTACGAG	-	chr4	55100608	55100627	chr4.1566	137.426744055296	0.0124970413628555	0.19954649400942	0.32426346879492	0.745738574395495	1	0.663039456409872	180	199	121	174	219	152	49
chr4.1566_15	ACTGCGACCCGCTGTGAGAA	+	chr4	55100620	55100639	chr4.1566	514.084194691764	0.0195677403092376	0.110142166549822	0.423404192383395	0.672000386630842	1	0.51567189917959	696	828	408	616	578	476	265
chr4.1566_16	CTGCGACCCGCTGTGAGAAT	+	chr4	55100621	55100640	chr4.1566	534.386083431418	-0.0401986955887651	0.101874583725063	-0.860964198070076	0.389257761724188	0.926482497616939	0.739433872480689	759	839	476	676	665	467	286
chr4.1566_21	TCAGCATTTCCGCCCCCTCG	-	chr4	55100176	55100195	chr4.1566	778.398762797339	-0.0139846663999082	0.0888018513253158	-0.301768806025569	0.762828312101439	0.924742367118014	1.45547273313984	1217	1134	637	970	1026	798	376
chr4.1566_19	CAGAACCCTAGTAGCGAGTC	+	chr4	55100218	55100237	chr4.1566	500.707257887394	0.00144986345494775	0.10083869443534	0.0312215281949179	0.975092871265355	1	1.02485616210494	703	805	426	591	610	596	214
chr4.1566_2	CTCAGCCGGACTCGCTACTA	-	chr4	55100226	55100245	chr4.1566	550.661612435935	0.109109441066671	0.105035817676941	2.22080313875241	0.0263642979092759	0.207472375377327	0.977239556391984	821	735	385	627	732	679	266
chr4.1566_3	GCTCAGCCGGACTCGCTACT	-	chr4	55100227	55100246	chr4.1566	728.577766260778	0.0721008169764417	0.0823181100037186	1.55003604770743	0.121132864147138	0.429729475178241	1.2236654866789	1009	1049	581	862	969	822	374
chr4.1566_25	ACCCCGCGGGCTTTCAACTG	+	chr4	55100437	55100456	chr4.1566	639.328381573011	-0.0100768906839791	0.135345923212269	-0.226923751874212	0.820483032463661	1	1.24736593174471	884	1004	553	811	896	812	220
chr4.1566_14	ACCTCAGTTGAAAGCCCGCG	-	chr4	55100441	55100460	chr4.1566	886.804963274142	-0.00807075018889745	0.096679037562422	-0.173638167338167	0.862149834432419	0.822647043586682	2.11238136544003	1242	1462	757	1046	1293	912	375
chr4.1566_17	GGTTGTACTTTTAGCTTTCG	-	chr4	55100466	55100485	chr4.1566	297.688737402102	-0.0139337889715412	0.140493944029019	-0.316795757045435	0.751398583908395	1	0.849916952389901	441	480	273	330	393	359	120
chr4.1566_57	AAAGCTAAAAGTACAACCTA	+	chr4	55100468	55100487	chr4.1566	711.780147637279	-0.0384655095015585	0.114748587117516	-0.832089363216754	0.405358505308791	0.693962113124186	1.45547273313984	1001	1204	586	926	1010	565	331
chr4.1566_37	GATGTTCCCGTTTCTGAGTG	+	chr4	55100885	55100904	chr4.1566	298.71835405746	0.0983486454281345	0.138924501389477	2.03794518168903	0.0415554154024393	0.326368899866119	0.709394651851923	368	458	233	303	439	381	156
chr4.1566_32	GAGCTCAGAATTCCTCGCAG	+	chr4	55100526	55100545	chr4.1566	179.29056580011	-0.0287523975320721	0.183388512211278	-0.71197892550558	0.47647782627601	1	0.646124015208872	278	320	167	188	235	210	58
chr4.1566_7	GCGACACAGACGCCGCTGCG	-	chr4	55100541	55100560	chr4.1566	601.783375269089	0.030398315942994	0.110802543364678	0.656631600050242	0.511417825039509	0.945984670790397	0.929365126389283	890	872	475	726	718	790	260
chr4.1566_4	GGCGTCTGTGTCGCAACCCG	+	chr4	55100547	55100566	chr4.1566	319.559255446311	-0.019081786797893	0.121400574449408	-0.418758731992635	0.675392467610639	1	0.552282655155968	513	517	244	381	371	348	154
chr4.1566_11	AACCCGTGGACGCACGTCCT	+	chr4	55100561	55100580	chr4.1566	869.801721870375	0.051192310220357	0.130829905453349	1.12362444682447	0.261172380522524	0.454808947853595	2.35494527244205	1101	1190	827	939	923	911	604
chr4.1566_33	GCGGCCCGGGAACGGCGTCG	+	chr4	55100133	55100152	chr4.1566	275.501345976183	-0.176701362214782	0.137080201283115	-2.94757410703728	0.00320277975577571	0.0664085701200749	0.626367823666782	457	475	250	407	333	255	94
chr4.1566_18	CGGGAACGGCGTCGAGGTCC	+	chr4	55100139	55100158	chr4.1566	441.293353779558	0.0593471271870922	0.097696343327376	1.26176776838576	0.207032363379669	0.683301995241981	0.76992083410237	629	658	369	470	585	466	214
chr4.1566_34	GAACGGCGTCGAGGTCCAGG	+	chr4	55100142	55100161	chr4.1566	526.961370227901	0.0384507732924133	0.131188832636366	0.851327112117287	0.394587668238946	0.843654051526562	0.916261878491865	726	728	430	638	624	467	355
chr4.1566_29	ATTTCCGCCCCCTCGGGGCA	-	chr4	55100171	55100190	chr4.1566	462.416331423307	-0.0240857380522656	0.389181646358752	-0.796698719261831	0.425626027949098	1	0.631191551316345	757	734	421	659	551	534	70
chr4.1566_22	CATTTCCGCCCCCTCGGGGC	-	chr4	55100172	55100191	chr4.1566	345.462228945616	-0.0811751462629171	0.169901245532315	-1.789829293279	0.0734813584402348	0.399778099720723	0.857386999761343	549	588	311	485	491	334	90
chr4.1566_20	TGGACCTCGACGCCGTTCCC	-	chr4	55100140	55100159	chr4.1566	196.943908173951	0.0653619114597605	0.15377916681485	1.46218926849678	0.143689351576749	0.622385257166688	0.661172095934083	242	315	159	197	238	202	107
chr4.1566_23	GCCGGGAAGACGACGCTGCT	-	chr4	55100263	55100282	chr4.1566	183.915233298556	0.080193446437392	0.19023421596717	1.80216837294853	0.0715189190298205	0.446345834851836	0.670075295480922	268	255	132	169	189	272	86
chr4.1566_43	GGGAAGACGTCTTCGGAGCC	-	chr4	55100280	55100299	chr4.1566	82.1502342488298	0.0312362815250359	0.287469336423092	0.918731081218173	0.358236248445977	0.940680837093	0.659019433914266	93	98	85	83	80	105	64
chr4.1566_26	CGGGAAGACGTCTTCGGAGC	-	chr4	55100281	55100300	chr4.1566	108.791462268763	0.0613689313434335	0.267217522343633	1.56365646352577	0.117898267128135	0.570292807411627	0.659650114948688	118	124	84	131	130	74	70
chr4.1566_36	GGCGCACCAGCTCCCGGTGA	+	chr4	55100316	55100335	chr4.1566	390.679297177886	-0.336348820952751	0.129898906599237	-3.84586570990829	0.000120127545547395	0.00489076988315396	0.558353080150526	641	702	375	586	330	396	133
chr4.1566_38	ATCACCGGGAGCTGGTGCGC	-	chr4	55100317	55100336	chr4.1566	215.985938372816	-0.0473730257541285	0.161152194628346	-1.0998631509338	0.271391752114648	0.94096044675908	0.498907260294206	329	352	189	288	296	229	91
chr4.1566_28	GCGCACCAGCTCCCGGTGAT	+	chr4	55100317	55100336	chr4.1566	671.764966182554	0.00452652745649157	0.0827209404483329	0.0984685498252515	0.921560244170642	1	1.28489571731835	967	1020	570	803	742	744	330
chr4.1566_30	CGGGACCCCAGGAGAATTCG	-	chr4	55100371	55100390	chr4.1566	381.94333685986	-0.0505710618256793	0.136257050312028	-1.11997375574807	0.262724945930558	0.725259573461483	0.854428811238232	593	659	335	457	538	400	132
chr4.1566_31	CGAATTCTCCTGGGGTCCCG	+	chr4	55100371	55100390	chr4.1566	322.572974844607	0.0957422452912875	0.127170464042908	1.98452785305531	0.047197026223593	0.405717138885368	0.534254242491047	432	449	254	350	466	372	132
chr4.1566_59	AAGACAACATTTTTATTTCG	+	chr4	55100760	55100779	chr4.1566	366.395056994358	-0.0778413571353041	0.158722936944925	-1.71165454826029	0.0869603494003412	0.478825456459843	0.705750677134998	560	567	347	534	485	405	105
chr4.1566_107	ATTTGTGTTGTGTTTCTCCT	+	chr4	55100785	55100804	chr4.1566	640.449021454047	0.00658743934732351	0.0821330279949889	0.143439391893299	0.885943174381643	1	0.941729692379904	901	978	558	761	786	710	312
chr4.1566_93	ATGCAAAGCATTAACAACCA	-	chr4	55100805	55100824	chr4.1566	563.132933648475	-0.00245698874944694	0.118930035771903	-0.053823671366473	0.957075649829242	1	0.660094693529175	686	964	501	679	689	662	287
chr4.1566_40	GAACATCTTATTATCAGAGC	+	chr4	55100834	55100853	chr4.1566	494.424826119315	-0.150357208686319	0.110625205276333	-2.82314655104043	0.00475548285169671	0.081232752896504	0.708600598816062	713	962	440	664	597	420	199
chr4.1566_56	CGAGTCCGGCTGAGCCTCTG	+	chr4	55100232	55100251	chr4.1566	430.555189323741	0.0207792256622276	0.107453767720118	0.448470477429545	0.653813688029305	1	0.774538922468877	648	634	347	504	572	399	211
chr4.1566_27	CGCTGTGAGAATGGGCTTCG	+	chr4	55100629	55100648	chr4.1566	622.193277990525	0.115285039043406	0.112658921544498	2.3141025569166	0.0206620972020276	0.182286766524729	0.941729692379904	916	773	539	589	891	617	336
chr4.1566_42	GCGAAGCCCATTCTCACAGC	-	chr4	55100630	55100649	chr4.1566	290.084307296094	-0.0527173126449506	0.188988320182942	-1.27427023955762	0.202567659786289	0.737869482701866	0.634259451008357	440	475	291	366	433	214	84
chr4.1566_9	CGCGAAGCCCATTCTCACAG	-	chr4	55100631	55100650	chr4.1566	542.924351371296	-0.0347013376106322	0.124581314042854	-0.761589071019922	0.446305299655887	0.86686215200294	0.977239556391984	739	950	477	665	807	501	246
chr4.1566_5	TGGGCTTCGCGGAGACCATT	+	chr4	55100640	55100659	chr4.1566	250.969044355481	-0.0113379859300468	0.137744696237745	-0.256480656250343	0.797579715094301	1	0.992803098708819	363	366	215	327	276	256	109
chr4.1566_6	TTGCTCAGTAGGACCGTAAT	+	chr4	55100696	55100715	chr4.1566	350.108347977849	-0.00359630613178794	0.110477233875772	-0.077963084655412	0.937857417756241	1	0.705750677134998	493	545	292	432	437	328	182
chr4.1566_80	AGAAAATCAGTCACCTATTA	-	chr4	55100712	55100731	chr4.1566	714.976717221781	-0.0481877900647839	0.119227257756108	-1.04309754818022	0.296903116140171	0.605640215759337	1.45547273313984	1141	1249	605	807	945	721	241
chr4.1566_116	ACTGATTTTCTTTTGCTGTG	+	chr4	55100721	55100740	chr4.1566	304.903222665963	-0.000676898226756565	0.146882180744954	-0.0156210895340591	0.987536680719867	1	0.494899820868359	466	472	277	324	393	357	104
chr4.1566_44	TGTGAGGCTACAAGAATTGC	+	chr4	55100737	55100756	chr4.1566	766.84356641139	-0.0777222936636589	0.0845795156372189	-1.65957772969227	0.0969994315847682	0.350465725994064	1.45547273313984	1145	1301	633	989	951	685	361
chr4.1566_82	ATTATCAGAGCTGGCCTGTG	+	chr4	55100843	55100862	chr4.1566	462.754270043668	-0.00772067308216842	0.111468597312754	-0.167512963782603	0.866966448026225	1	0.712538751249813	606	796	381	564	521	430	233
chr4.1566_100	ATCAGAGCTGGCCTGTGAGG	+	chr4	55100846	55100865	chr4.1566	414.313815554242	0.0385377757439868	0.122360732989885	0.841655447832232	0.399980842896336	0.935824636366411	0.743903790313441	600	671	306	449	458	411	248
chr4.1566_101	TGGCCTGTGAGGAGGGTAGT	+	chr4	55100854	55100873	chr4.1566	315.57042153308	0.0395200180868716	0.132289435426001	0.876104806955605	0.380973059785747	0.97335254309392	0.649497847478161	459	429	289	334	409	347	129
chr4.1566_61	CCTGTGAGGAGGGTAGTGGG	+	chr4	55100857	55100876	chr4.1566	241.728287494054	-0.0189755759912828	0.132976968813242	-0.424659885006032	0.671084630956133	1	0.719515294321454	347	385	222	282	323	232	112
chr4.1566_84	CCCCCCACTACCCTCCTCAC	-	chr4	55100860	55100879	chr4.1566	1063.78542814365	-0.024638197614354	0.0793792754057322	-0.538822765450512	0.590009153681094	0.5260383001447	3.93193157702034	1638	1630	949	1200	1232	1190	534
chr4.1579_4	GAAAAAAAACCGCCAGATAC	+	chr4	55414126	55414145	chr4.1579	316.152447550155	-0.0351059431626662	0.134593491919832	-0.783203977079353	0.433507339810394	1	0.494899820868359	464	472	282	427	406	341	111
chr4.1579_8	AAAAACCGCCAGATACAGGC	+	chr4	55414130	55414149	chr4.1579	248.132047228306	-0.0149508636224657	0.189658754324643	-0.37901849254199	0.704674131523262	1	0.754222251949947	322	413	215	331	331	231	71
chr4.1579_9	AAGCAATCATTTCCGTCTCC	+	chr4	55414099	55414118	chr4.1579	308.947692771343	-0.100905512829233	0.151125960920993	-2.08717319110386	0.0368724819149633	0.37169778081063	0.494899820868359	499	602	238	421	285	338	114
chr4.1579_1	GGCGGTTTTTTTTCAACACC	-	chr4	55414120	55414139	chr4.1579	240.65619670496	-0.0560763751141927	0.246002960873989	-1.441007332192	0.149582611363664	0.607061902240788	0.729255269717523	439	443	182	332	316	277	40
chr4.1579_3	ACTCAGAGGATTTGCATAGC	+	chr4	55414191	55414210	chr4.1579	332.514315628184	0.00696157273992623	0.116794313690866	0.152021253820157	0.87917017235638	1	0.493637160119022	493	545	261	382	431	342	145
chr4.1579_2	CTCAGAGGATTTGCATAGCT	+	chr4	55414192	55414211	chr4.1579	253.16923861315	0.0547918078812756	0.139645218696088	1.21547301466375	0.224185734934301	0.73337438375775	0.711333378335259	323	386	197	300	365	286	103
chr4.1579_10	AAAACCGCCAGATACAGGCA	+	chr4	55414131	55414150	chr4.1579	471.548129821349	0.112138012695978	0.105459442287206	2.27244702980715	0.0230595239018109	0.24883081607058	0.631191551316345	586	700	345	552	578	601	245
chr4.1579_6	CCGCCAGATACAGGCAGGGC	+	chr4	55414135	55414154	chr4.1579	487.949617548139	0.0573971096736436	0.117550948864897	1.23324635186575	0.217483866735961	0.724679946659689	0.708600598816062	697	635	412	569	579	552	207
chr4.1579_5	TACCCTGCCCTGCCTGTATC	-	chr4	55414141	55414160	chr4.1579	1459.81935254697	0.223902546497455	0.0683413691750288	4.42217191053327	9.77136597985295e-06	7.40656216475514e-05	4.12452307857351	1796	2044	1097	1616	1774	1593	838
chr4.1579_18	GTCAGCAGGTAAGAAGGACA	-	chr4	55414173	55414192	chr4.1579	315.542603702528	-0.0262377796106696	0.13707676535307	-0.590371797048517	0.554941414293436	1	0.47948010547061	489	447	289	398	358	372	116
chr4.1579_12	CTTCTTACCTGCTGACTCAG	+	chr4	55414177	55414196	chr4.1579	777.967464772521	0.0861676499845426	0.0756335361091493	1.87547929781591	0.0607268149294293	0.297891765126278	1.2236654866789	1039	1155	641	875	921	902	397
chr4.1579_7	CTCTGAGTCAGCAGGTAAGA	-	chr4	55414179	55414198	chr4.1579	468.543541757587	-0.0329207800109189	0.105988100630507	-0.707920941715	0.478994354090186	1	0.631191551316345	696	731	408	587	637	486	201
chr4.1579_11	TGCAAATCCTCTGAGTCAGC	-	chr4	55414187	55414206	chr4.1579	177.767585867327	-0.0209257384719218	0.166646974126196	-0.502263116629564	0.615482450265668	1	0.646124015208872	231	304	180	199	212	204	70
chr4.1582_6	CCTGTGACTCATTACTGTTG	+	chr4	55451941	55451960	chr4.1582	814.377007330192	0.0100788845513035	0.0839069254156968	0.218798461470065	0.826807045408788	0.768944709137405	2.35494527244205	1221	1152	703	963	952	843	448
chr4.1582_9	ATGGGAATATTTGTTATATT	+	chr4	55451842	55451861	chr4.1582	211.252599365859	-0.0760636347491794	0.187120090164145	-1.72770746446298	0.0840406846175632	0.482977884085888	0.670075295480922	369	424	167	257	283	205	61
chr4.1582_3	AGCTACCAAGAAACATCACT	+	chr4	55451915	55451934	chr4.1582	1041.43425586987	0.0231284678493808	0.0918924408223382	0.497548656861478	0.618802199795076	0.536066934876913	3.95621137504752	1544	1628	831	1195	1342	1296	447
chr4.1582_7	GGAGTCCTAGTGATGTTTCT	-	chr4	55451923	55451942	chr4.1582	401.217665659939	-0.0403112280648059	0.130481257132253	-0.890580061692383	0.373154499564026	0.809121214127478	0.949249908526033	671	610	364	448	501	315	207
chr4.1582_2	TTCAGCTCCACCACTAAATG	+	chr4	55452008	55452027	chr4.1582	563.323416082073	0.00476002385348756	0.112399768089953	0.103398044111127	0.917647064400982	1	0.706040961842029	821	817	467	706	549	645	270
chr4.1582_1	CCTCAACAGTAATGAGTCAC	-	chr4	55451944	55451963	chr4.1582	595.313361758921	0.030424255283742	0.123944426354336	0.668165107530232	0.504028205578532	1	0.600446560354325	756	966	461	748	774	770	224
chr4.1582_10	GCATGAAGAGCCACATTTAG	-	chr4	55452021	55452040	chr4.1582	513.190409731471	0.0453962821744389	0.09686713880384	0.970350721691707	0.331871702776202	0.878601523168369	0.706040961842029	742	787	398	580	660	492	272
chr4.1582_8	TGAAGAGCCACATTTAGTGG	-	chr4	55452018	55452037	chr4.1582	342.48628243884	0.0198611898980012	0.142387387385062	0.452602651491826	0.650834889151406	1	0.493637160119022	469	510	264	444	427	308	147
chr4.1582_4	CTGTTGAGGAGATAAGAATG	+	chr4	55451955	55451974	chr4.1582	232.855558479026	0.0820450826687182	0.154879937982955	1.78079534516623	0.0749458901516506	0.436801563996201	0.732987480771583	338	277	197	232	293	226	135
chr4.1582_5	TGTTGAGGAGATAAGAATGT	+	chr4	55451956	55451975	chr4.1582	535.711717442237	-0.0456493993362053	0.136594788177377	-1.01539153805813	0.309919225105922	0.851164696711017	0.706040961842029	828	869	500	617	735	468	295
chr4.1582_13	TGAAGAATCGAGGCTTAGAG	-	chr4	55452055	55452074	chr4.1582	190.946986983138	-0.0237966983508379	0.15688269083288	-0.558261289418227	0.576665974502088	1	0.530599394682149	281	316	186	199	231	178	102
chr4.1582_11	ATTTCATGAATGAAGAATCG	-	chr4	55452065	55452084	chr4.1582	256.001282208198	-0.0147432639503642	0.172480500184342	-0.359524565823797	0.719202703740071	1	0.754222251949947	435	359	224	292	293	290	150
chr4.1589_6	GGTTTCTAAAACAGGACTCG	-	chr4	55534323	55534342	chr4.1589	268.774401011216	-0.00360146637293328	0.153448604862143	-0.0843087466843922	0.932810958315294	1	0.643612886545844	367	409	247	321	377	203	137
chr4.1589_4	GAAACCTATTAGGGGCACAC	+	chr4	55534337	55534356	chr4.1589	857.726550269889	0.0977464437040732	0.0822285304468822	2.07536174844334	0.0379530205490971	0.160372822188136	2.11238136544003	1208	1237	703	917	1122	999	375
chr4.1589_8	GTTTCTAAAACAGGACTCGG	-	chr4	55534322	55534341	chr4.1589	345.614521496862	0.00416820928173669	0.124025676745942	0.0920215412614505	0.926680924753481	1	0.623461679093196	506	566	267	415	485	350	142
chr4.1589_5	CAACCCAGGGAGTCTTCGGA	+	chr4	55534373	55534392	chr4.1589	174.696197104839	0.0284991969059136	0.151486493762833	0.65936028422883	0.509664439262211	1	0.537442192770546	232	254	150	209	236	194	80
chr4.1589_1	CTCCGAAGACTCCCTGGGTT	-	chr4	55534374	55534393	chr4.1589	310.095854637028	0.0052512941620615	0.125369161723799	0.116183850962437	0.907506835136364	1	0.539294407059875	424	539	270	328	402	339	144
chr4.1589_2	ACCTATTAGGGGCACACTGG	+	chr4	55534340	55534359	chr4.1589	1120.73380700283	0.112071669372674	0.0721311207638232	2.44131048433589	0.0146340670352028	0.05306388762239	3.87818877888206	1410	1619	959	1251	1445	1124	625
chr4.1589_39	CAAGTAGAAAAAAGATAAGA	+	chr4	55534492	55534511	chr4.1589	378.247365072916	-0.0665254020190382	0.193568164645998	-1.56437372680217	0.117729827055545	0.614191452155242	0.558353080150525	684	658	322	474	565	412	92
chr4.1589_31	CCTCTTATCTTTTTTCTACT	-	chr4	55534494	55534513	chr4.1589	358.69091647834	-0.0687590230870864	0.147786657580918	-1.51732626198084	0.129184330828974	0.609628111586055	0.623461679093196	606	602	293	472	494	386	127
chr4.1589_41	GATAAGAGGGAAAATGAAAA	+	chr4	55534505	55534524	chr4.1589	280.215407745004	-0.0588725391506321	0.175596729669075	-1.37647082706677	0.168675913181389	0.666988333846552	0.661172095934084	437	556	242	322	411	226	91
chr4.1589_13	AGGAGGTGGCTGTTTGTGGT	+	chr4	55534399	55534418	chr4.1589	382.4007627392	0.0573774772298687	0.109095550762059	1.22429759560754	0.220839983645564	0.774204132394573	0.620127683212427	567	537	316	409	492	410	209
chr4.1589_32	AGGGAGTCTTCGGAGGGAGG	+	chr4	55534379	55534398	chr4.1589	97.9139628275848	-1.5826311076855	0.259163291897308	-6.3212230844801	2.59501073092069e-10	1.65822454682096e-08	0.659650114948688	217	221	100	209	41	41	34
chr4.1589_26	GAGTCTTCGGAGGGAGGAGG	+	chr4	55534382	55534401	chr4.1589	118.923764770079	-0.076414840786678	0.218339356700661	-1.77244315496175	0.0763210235448666	0.464576451146484	0.659019433914266	179	220	134	142	126	128	31
chr4.1589_27	TCTTCGGAGGGAGGAGGAGG	+	chr4	55534385	55534404	chr4.1589	257.043328289381	-0.111428039550341	0.151541144909022	-2.23842290558452	0.0251934896985654	0.239862562992802	0.732987480771583	374	379	258	402	272	215	131
chr4.1589_7	GGGCAGAACTCTGTCACTTA	+	chr4	55534419	55534438	chr4.1589	478.161799884089	-0.042428104417365	0.107230926633934	-0.910390366406321	0.362616676443649	0.910224472454696	0.715514517879135	678	816	397	614	633	498	209
chr4.1589_11	AACTCTGTCACTTAAGGAAG	+	chr4	55534425	55534444	chr4.1589	548.00923951988	-0.0432702626567066	0.123591998261908	-0.944476321777902	0.344926296161955	0.880089103844713	0.731130025666898	739	891	457	773	712	467	300
chr4.1589_3	GCCACCAGTGTGCCCCTAAT	-	chr4	55534344	55534363	chr4.1589	1027.33370372454	0.00228170710158512	0.0687362976715973	0.0517075919535437	0.958761687830104	0.731559095678932	3.0595228361751	1440	1609	930	1159	1303	1017	487
chr4.1589_21	AAGAATGAGGCATTCACTAC	-	chr4	55534469	55534488	chr4.1589	489.163270376886	0.100155334593996	0.0925366305444878	2.08277751040401	0.0372715084482226	0.250443417546371	1.01008808707039	652	717	388	539	622	527	241
chr4.1589_24	TTTCTACTTGGTCAAGAATG	-	chr4	55534482	55534501	chr4.1589	529.066564111394	0.0340780187727287	0.106806276413983	0.732972244472576	0.463575358076526	1	0.706040961842029	715	769	436	652	626	486	271
chr4.1589_34	CCAAGTAGAAAAAAGATAAG	+	chr4	55534491	55534510	chr4.1589	245.550116559917	-0.267506611263877	0.141402163298736	-3.43704584400477	0.000588096055001629	0.0152728235814299	0.732987480771583	408	498	246	301	269	199	89
chr4.16_3	TCCAGCGGCCTGATTGGATA	-	chr4	379852	379871	chr4.16	542.069035017616	0.0181018055077439	0.114550927257433	0.393654370638537	0.693836233660675	1	0.706040961842029	697	807	500	655	662	681	215
chr4.16_19	GAGAGGAGAGGGCGGCATCC	+	chr4	379902	379921	chr4.16	352.903860536196	0.0372274301598201	0.124275478201022	0.815768856185081	0.414632348816067	1	0.493637160119022	556	455	289	409	477	395	170
chr4.16_1	GTCCAGCGGCCTGATTGGAT	-	chr4	379853	379872	chr4.16	381.598009584616	0.0471121120261173	0.106602474915932	1.00868802645758	0.313124275907113	0.784128445910499	0.854428811238232	515	595	313	431	496	412	169
chr4.16_5	GACTGAGAACTGCCCAATCA	+	chr4	379870	379889	chr4.16	842.60649075844	-0.0121575668520374	0.103449076157612	-0.261973709556744	0.793341711249081	0.75542984264779	2.35494527244205	1163	1384	728	1001	1189	722	443
chr4.16_7	CTCCGGCTGCATCCCTGATT	-	chr4	379885	379904	chr4.16	688.721413211355	0.0322810329833655	0.0941424047054928	0.692736780015752	0.488474752927706	0.76493233713676	1.40861646882798	1027	1076	541	766	955	654	353
chr4.16_17	GGAGAGGAGAGGGCGGCATC	+	chr4	379901	379920	chr4.16	438.893497443459	0.0246531175078248	0.124679590113447	0.543036880848123	0.587104409611426	1	0.919118858174813	627	708	340	505	562	570	197
chr4.16_16	GGATGCCGCCCTCTCCTCTC	-	chr4	379902	379921	chr4.16	762.166130515659	-0.109086052062201	0.0730673229021823	-2.37074900248073	0.0177520818594356	0.139335529598306	1.2236654866789	1167	1256	693	945	902	727	346
chr4.16_6	GCTTCGAGCCCTATCCAATC	+	chr4	379841	379860	chr4.16	721.487755383065	-0.0138340630562524	0.0860938540394716	-0.299362813974629	0.764663232018404	1	1.2236654866789	976	1190	642	844	935	705	365
chr4.16_4	GCCCTATCCAATCAGGCCGC	+	chr4	379848	379867	chr4.16	364.538284600575	-0.0225821775607756	0.125528118515734	-0.498380790633677	0.618215673556646	1	0.857386999761343	556	588	334	400	518	360	151
chr4.16_2	GCTCGAAGCTTCACGCCCTC	-	chr4	379830	379849	chr4.16	332.535682553684	0.0988403561909642	0.158912112500388	2.0613045934153	0.039273990270241	0.362152460327783	0.552282655155969	453	426	256	338	318	365	195
chr4.160_23	AGTCGGGAGGAGGTGGGACA	+	chr4	1390735	1390754	chr4.160	526.998279163046	0.0820291049761844	0.0972142103289161	1.72224189049843	0.085025709308632	0.461619527464918	0.743944423533383	714	847	386	574	691	564	288
chr4.160_13	GACCACACTGCAGGGCAGTC	+	chr4	1390719	1390738	chr4.160	287.279436373747	-0.094510735935013	0.132466022297062	-1.96780983911348	0.0490899216769521	0.356848970087965	0.709394651851923	474	468	260	372	263	297	125
chr4.160_22	CACACTGCAGGGCAGTCGGG	+	chr4	1390722	1390741	chr4.160	309.945946856165	0.0940532735299286	0.127462503260747	1.95529209220101	0.0505486040359168	0.436615479457302	0.494899820868359	382	504	226	326	372	363	156
chr4.160_42	GGGCTGCAGGACTGCACCTG	-	chr4	1390939	1390958	chr4.160	349.856000101901	0.105776031818131	0.14156486569264	2.15626031708077	0.0310633440415447	0.339751855605467	0.493637160119022	409	433	310	393	555	428	173
chr4.160_19	AATAGCTCAGCAGCAGAGGG	-	chr4	1391002	1391021	chr4.160	216.568165803908	-0.191998186771172	0.150973427988451	-2.98282630410498	0.00285600027241777	0.0573229776696655	0.682621768624151	389	332	216	310	235	186	98
chr4.160_26	ACGAATAGCTCAGCAGCAGA	-	chr4	1391005	1391024	chr4.160	140.092137231545	0.0155776632295656	0.252758631672184	0.449063174523991	0.653386084569573	1	0.659650114948688	183	212	110	176	287	137	57
chr4.160_41	GCACAGCGTCAGCTGGGAGG	-	chr4	1391042	1391061	chr4.160	198.579592710913	-0.22416160764087	0.183370792727242	-2.99729357286848	0.00272388263398681	0.0598830737261363	0.614502886479957	359	367	214	243	148	169	70
chr4.160_34	CCCTTTGGAGACAGCTCTGC	-	chr4	1390699	1390718	chr4.160	422.10269492068	0.0297375858350643	0.124410479969916	0.653709435547648	0.513299023119159	0.837136803354824	1.21114777471501	526	698	375	459	582	472	219
chr4.160_30	CCAAAGGGGACCACACTGCA	+	chr4	1390711	1390730	chr4.160	740.554892383733	0.0240870849733214	0.0840349729884815	0.522222972690695	0.601515092845283	0.840147481788143	1.40861646882798	1067	1164	594	865	995	731	336
chr4.160_33	CCCTGCAGTGTGGTCCCCTT	-	chr4	1390714	1390733	chr4.160	1249.63597421094	0.117851785709016	0.0857614975011513	2.44313261108345	0.0145603859639902	0.0450774283453715	4.76174865796711	1554	1844	1035	1352	1564	1263	787
chr4.160_7	ACGGGCCTCTGTGGATGAAA	+	chr4	1390820	1390839	chr4.160	238.593080987147	-0.0608084191195799	0.153141051373114	-1.36838363198652	0.171192024951239	0.649971329035979	0.711333378335259	366	353	196	371	288	246	105
chr4.160_29	TGGGGGCCACAGTGGTCGTG	+	chr4	1390884	1390903	chr4.160	367.573598163201	0.053871094929446	0.128917896174967	1.17672565448665	0.239305024798408	0.694699891418476	0.857386999761343	435	506	297	494	501	395	202
chr4.160_35	GGCTGCAGGACTGCACCTGA	-	chr4	1390938	1390957	chr4.160	571.74283191842	0.0601389803123954	0.142456082903688	1.33233880731374	0.182748880359574	0.671623159352654	0.706040961842029	752	860	456	621	669	825	320
chr4.160_8	TTGCTCATGGGTGACAACCT	-	chr4	1390766	1390785	chr4.160	680.384422830839	0.118672892744907	0.0973525830893171	2.40497103064563	0.0161737478459335	0.118533287711749	1.40861646882798	899	936	516	779	845	656	409
chr4.160_1	TGAGCAAGGTCCCCCCCCAG	+	chr4	1390779	1390798	chr4.160	1331.86848696321	0.171147306860925	0.0657436829356987	3.69102761105839	0.000223349888259347	0.00121146114645164	4.82270044160141	1836	1847	1004	1451	1770	1461	762
chr4.160_4	GGGGCATCTCATCCACTGGG	-	chr4	1390794	1390813	chr4.160	374.263563223252	0.0448530304341691	0.14072581228856	1.00543716850793	0.314686389953786	0.838026341042796	0.740907365135378	488	575	294	434	511	418	227
chr4.160_56	GCGTCAGCTGGGAGGCGGGG	-	chr4	1391037	1391056	chr4.160	233.728349963842	-0.774158450647856	0.13861190860918	-5.7962911213681	6.77975333465578e-09	3.64693437812408e-07	0.713790802319756	403	477	272	335	225	159	82
chr4.160_15	ACAGCGTCAGCTGGGAGGCG	-	chr4	1391040	1391059	chr4.160	215.863262443451	-0.0359421484387346	0.19445557240759	-0.902932425917221	0.366561759838764	0.94897607388414	0.661172095934084	347	324	191	288	196	308	92
chr4.160_52	CACAGCGTCAGCTGGGAGGC	-	chr4	1391041	1391060	chr4.160	212.677023025393	-0.0233183812335006	0.155635985636439	-0.54569418909549	0.585276166978014	1	0.670075295480922	300	370	178	262	236	221	80
chr4.160_18	GACGCCTTCTCTCTTTCCCT	-	chr4	1390672	1390691	chr4.160	733.46744700561	-0.00506069910179402	0.0828881586111587	-0.110056773314635	0.912364349733654	0.977401513464679	1.53994381250471	1081	1146	638	844	956	769	310
chr4.160_2	TTTTCATCCACAGAGGCCCG	-	chr4	1390821	1390840	chr4.160	323.768369999508	-0.027969283548736	0.118443946976503	-0.60990048352403	0.541927732202386	1	0.493637160119022	473	517	297	380	419	308	135
chr4.160_5	GGGGGCATCTCATCCACTGG	-	chr4	1390795	1390814	chr4.160	573.054925096865	0.109926363152188	0.119368194377424	2.22129153695099	0.0263312217055964	0.259189946870151	0.674983792317636	754	715	446	674	595	648	327
chr4.160_6	TTCATCCACAGAGGCCCGTG	-	chr4	1390819	1390838	chr4.160	356.523316414311	0.0334842163596856	0.148080081643918	0.767106187809651	0.443018383213015	0.912294636806471	0.869922496128646	483	566	283	407	477	492	130
chr4.160_32	GGGGGCCACAGTGGTCGTGA	+	chr4	1390885	1390904	chr4.160	460.318019690111	0.0203600765327201	0.100181141394695	0.437734754929865	0.661578572326562	1	0.631191551316345	620	661	413	561	592	444	225
chr4.160_40	TGCAGGACTGCACCTGAGGG	-	chr4	1390935	1390954	chr4.160	603.910658231929	0.0476631011927168	0.0929006401723081	1.01951120395257	0.30796033685663	0.746639752356786	0.937936429597917	823	857	526	711	710	704	270
chr4.160_3	GACGAATAGCTCAGCAGCAG	-	chr4	1391006	1391025	chr4.160	135.439511182675	-0.0327521051507679	0.249876866856979	-0.911693802466326	0.36192992737065	0.944711216249795	0.659650114948688	175	235	129	186	77	137	73
chr4.160_11	GCCACAGTGGTCGTGAGGGC	+	chr4	1390889	1390908	chr4.160	256.965010749514	0.069740882547631	0.154673746490485	1.55065522393252	0.120984330308798	0.542319661145227	0.754222251949947	309	399	204	270	349	215	151
chr4.160_36	CCACAGTGGTCGTGAGGGCA	+	chr4	1390890	1390909	chr4.160	660.766183101184	0.0394669262413084	0.101174684359545	0.845311918537533	0.397936708301868	0.727751269642505	1.28489571731835	801	1086	582	736	780	728	373
chr4.1609_8	GAGTCTTGCTCTGTCCTCTT	-	chr4	56227624	56227643	chr4.1609	186.73737735267	-0.0280656627279031	0.18394862548615	-0.69623574406908	0.48628120621117	1	0.661172095934083	279	332	159	212	186	173	122
chr4.1609_3	GCAAACCCTGCCGGGAACAG	+	chr4	56227672	56227691	chr4.1609	393.941712703509	-3.29927625698007	0.169678597330493	-19.7284818523706	1.22803113625008e-86	1.44985051032992e-83	0.949249908526033	1110	1108	583	822	92	42	36
chr4.1609_5	GAGTCACTGCCCACTGTTCC	-	chr4	56227685	56227704	chr4.1609	685.480983016139	-0.044851801675343	0.102752340804549	-0.959432432153551	0.337340943226457	0.675958809604091	1.28489571731835	1108	1108	591	777	714	816	316
chr4.1609_9	TACCTATAACCCCAGCACTT	+	chr4	56227706	56227725	chr4.1609	614.796319719456	0.0982244775395271	0.100039616745244	2.03113400104085	0.0422414031694352	0.281308607573839	0.941729692379904	844	831	495	699	807	800	284
chr4.1609_7	AAAAAAAGAGCAAACCCTGC	+	chr4	56227663	56227682	chr4.1609	455.659908782627	-0.00763109125609022	0.119442644225904	-0.167249420483971	0.867173800079369	1	0.7289117938908	660	734	342	596	532	563	206
chr4.1609_6	AAAAAAGAGCAAACCCTGCC	+	chr4	56227664	56227683	chr4.1609	687.327269525075	-0.0150409214157065	0.10706719571339	-0.324788453965461	0.745341183625892	1	0.941729692379904	977	1080	547	911	933	623	282
chr4.1609_4	CACTGCCCACTGTTCCCGGC	-	chr4	56227681	56227700	chr4.1609	621.179841502542	0.0272135002750959	0.103129536850304	0.585038505942935	0.558521825710695	0.979637409525364	0.937936429597917	913	1000	461	712	713	661	362
chr4.1609_2	CAAACCCTGCCGGGAACAGT	+	chr4	56227673	56227692	chr4.1609	746.487273566171	-0.0116017020119546	0.0801065788529707	-0.25356683428405	0.799830221750033	0.945305605029844	1.45547273313984	999	1197	685	882	903	802	331
chr4.1609_1	ACTGCCCACTGTTCCCGGCA	-	chr4	56227680	56227699	chr4.1609	653.01765303509	0.0111836654740759	0.102791056988157	0.240925746352007	0.809612667091709	1	1.24736593174471	899	1016	569	749	752	572	375
chr4.1619_23	GCATTTGACTCCCAAAGTGC	-	chr4	56426527	56426546	chr4.1619	294.886760356915	-0.0402026394530713	0.146760381811585	-0.914459308729473	0.360475549961779	0.91134606157295	0.709394651851923	458	513	251	343	372	229	126
chr4.1619_26	ATCTGTCTCAAAAAAAAAGG	+	chr4	56426339	56426358	chr4.1619	203.95161631098	-0.017065613399293	0.139593850935952	-0.387015309372205	0.698744874186943	1	0.682621768624151	293	335	165	257	252	200	97
chr4.1619_28	TGTCTCAAAAAAAAAGGGGG	+	chr4	56426342	56426361	chr4.1619	478.52069525338	-0.0870582522910794	0.167865387413901	-1.88591398856007	0.0593065461585063	0.418910505834627	0.631191551316345	832	913	373	621	701	468	135
chr4.1619_16	CTTTGGGAGTCAAATGCGGG	+	chr4	56426530	56426549	chr4.1619	168.062759275349	-0.223331116576908	0.164488152775975	-3.08169240485865	0.00205827408290568	0.0458530426397687	0.659019433914266	319	276	177	218	178	147	59
chr4.1619_34	GGGGTCTCACTTTATTGCCC	-	chr4	56426585	56426604	chr4.1619	460.744343743807	-0.0225705063424977	0.139725756799707	-0.511150715816019	0.609245525674104	1	0.708600598816062	673	803	362	575	635	528	150
chr4.1619_1	CGTGATAGTTTTTGCCCCTA	+	chr4	56426386	56426405	chr4.1619	693.733689263594	-0.000465667950767279	0.117248969054743	-0.0101774555575721	0.991879705526762	1	1.53994381250471	975	1164	522	879	1001	717	257
chr4.1619_7	CAGATATCAATGAAATTTAT	-	chr4	56426324	56426343	chr4.1619	476.344491822425	0.0501499943651975	0.138894440703214	1.11585363551203	0.264484790786256	0.788737462130084	0.712538751249813	677	737	331	561	711	526	170
chr4.1619_13	GATATCTGTCTCAAAAAAAA	+	chr4	56426336	56426355	chr4.1619	395.35541782047	-0.0295137038347314	0.315281115915762	-0.900190349082157	0.368018961204354	0.8040743261243	0.949249908526033	625	679	350	541	676	351	88
chr4.1619_18	ATATCTGTCTCAAAAAAAAA	+	chr4	56426337	56426356	chr4.1619	189.599219490175	-0.0445518028136635	0.247580451733593	-1.19567075939975	0.231825066447739	0.849330889113758	0.530599394682149	317	337	157	259	342	149	45
chr4.1619_20	TATCTGTCTCAAAAAAAAAG	+	chr4	56426338	56426357	chr4.1619	191.101858140163	0.0440494925419238	0.160966016139717	1.02615697838062	0.304817596414157	0.857943449802148	0.682621768624151	282	264	154	205	278	169	100
chr4.1619_12	TTTTTAAAAGATAAGCAAAC	+	chr4	56426473	56426492	chr4.1619	517.968321459334	-0.0201625583592135	0.129558947566762	-0.448310018139196	0.653929471522256	1	0.712538751249813	742	903	447	591	664	596	171
chr4.1619_21	AGCAAACAGGCCAGGCTTGG	+	chr4	56426486	56426505	chr4.1619	291.117700989919	-0.0841478849882316	0.158186902346108	-1.82305293478475	0.0682953739538698	0.44511423693865	0.643612886545844	450	491	292	374	428	260	100
chr4.1619_22	AGCACTTTGGGAGTCAAATG	+	chr4	56426526	56426545	chr4.1619	561.848255718052	-0.00754084008051409	0.0948283334104608	-0.162273037057442	0.871090846555708	1	0.662577703892573	825	871	521	616	723	611	248
chr4.1619_19	AAAAGATAAGCAAACAGGCC	+	chr4	56426478	56426497	chr4.1619	525.330531314027	-0.0524668596075172	0.127340740172153	-1.14471163628259	0.252328629588786	0.690535618228529	0.916261878491865	804	870	434	682	459	609	229
chr4.1619_15	ATAAGCAAACAGGCCAGGCT	+	chr4	56426483	56426502	chr4.1619	342.145417225843	0.014260661582594	0.164979058174832	0.34194072604072	0.732395499975058	1	0.493637160119022	558	437	270	423	356	495	148
chr4.1619_5	GTTTTTGCCCCTAAGGAAGC	+	chr4	56426393	56426412	chr4.1619	355.743302929682	0.00970476255144563	0.128879323105906	0.21593764328319	0.829036354138199	1	0.705750677134998	472	586	337	361	395	385	201
chr4.1619_29	GTCTCAAAAAAAAAGGGGGG	+	chr4	56426343	56426362	chr4.1619	117.558752594962	-0.0737336237215589	0.264387210475949	-1.76280212258748	0.0779338693094075	0.466950252638885	0.665720963187542	243	239	89	143	152	114	23
chr4.1619_2	TTGCCCCTAAGGAAGCAGGG	+	chr4	56426397	56426416	chr4.1619	156.499269830336	-0.0114735642638982	0.195439281486113	-0.295126554440134	0.767897205169866	1	0.659650114948688	232	203	168	179	178	192	79
chr4.1619_4	TGCCCCTAAGGAAGCAGGGA	+	chr4	56426398	56426417	chr4.1619	556.371458164546	0.0546201389419935	0.0962826299359807	1.16393506837728	0.244450326616231	0.752882282804974	0.731130025666898	712	856	438	680	625	614	288
chr4.1619_8	GAGGGGAACAGGACTAAGTA	+	chr4	56426416	56426435	chr4.1619	664.34351248978	0.0604690318716075	0.0943759619777456	1.28653569827859	0.198256168493287	0.489363931039591	1.53994381250471	929	924	538	792	894	657	377
chr4.1619_3	AGGACTAAGTATGGAAATAC	+	chr4	56426425	56426444	chr4.1619	262.076481536684	0.0474902215871691	0.134869175319203	1.0518908815729	0.292849615915316	0.865487326252632	0.643612886545844	353	429	208	271	296	298	129
chr4.1619_6	TTTTTGCCCCTAAGGAAGCA	+	chr4	56426394	56426413	chr4.1619	790.019528413366	-0.0241495621561749	0.0766245720290569	-0.531788425441583	0.594872540185957	0.664144900857547	2.35494527244205	1128	1180	689	1010	983	800	388
chr4.162_7	TCAACCTGACAGCAACCACT	-	chr4	1395481	1395500	chr4.162	1201.87536466027	0.0924161344274873	0.0792346799275551	1.98362780852932	0.0472973467739191	0.107133997732445	4.76174865796711	1671	1708	1004	1302	1328	1450	656
chr4.162_6	GTCAACCTGACAGCAACCAC	-	chr4	1395482	1395501	chr4.162	867.619043184258	0.0965624658548452	0.105131422770704	1.99507571137713	0.0460346229655163	0.164685536327763	2.45769470114735	1192	1263	675	924	1325	773	491
chr4.162_8	CTCCCCCAGTGGTTGCTGTC	+	chr4	1395474	1395493	chr4.162	511.859711420436	0.101645953841651	0.10049517845494	2.09388219521362	0.0362704757112861	0.303703142113671	0.706040961842029	668	747	412	546	594	536	302
chr4.162_10	AACCACTGGGGGAGGGCTGG	-	chr4	1395468	1395487	chr4.162	623.72802382276	-0.0554656897100637	0.114854144389912	-1.19009049426016	0.23401082600702	0.663322195216144	0.929365126389283	945	974	544	825	833	551	229
chr4.162_12	CTGACAGCAACCACTGGGGG	-	chr4	1395476	1395495	chr4.162	298.303936301895	0.0310587021773447	0.139972036604701	0.701248466268232	0.483147968233624	1	0.47948010547061	437	373	236	396	400	349	142
chr4.162_1	AACCTGACAGCAACCACTGG	-	chr4	1395479	1395498	chr4.162	861.838008071848	0.0497089123485924	0.0702417565416025	1.11495865565644	0.264868139260909	0.457715678057197	2.35494527244205	1203	1351	689	985	1045	925	442
chr4.162_2	CAACCTGACAGCAACCACTG	-	chr4	1395480	1395499	chr4.162	1013.95913730952	0.0708588966564869	0.078458877596928	1.53804791096415	0.124036900672062	0.299230264041771	2.48049265178089	1384	1579	873	1039	1192	1161	544
chr4.162_11	TGACAGCAACCACTGGGGGA	-	chr4	1395475	1395494	chr4.162	364.15366425455	-0.0578911039121417	0.114481400521447	-1.23986671804144	0.215024695828988	0.705716502038588	0.743903790313441	516	587	307	508	383	368	168
chr4.162_9	TGGGAGACACTGCTGCCCAC	-	chr4	1395407	1395426	chr4.162	420.294771075702	-0.0866399571311351	0.110556924379108	-1.80823273036269	0.0705702865443002	0.413403279045663	0.76992083410237	710	655	370	528	467	379	180
chr4.162_5	GCAACCACTGGGGGAGGGCT	-	chr4	1395470	1395489	chr4.162	482.324133001892	-0.0920778990473134	0.101128188438933	-1.91397923208276	0.0556228094113142	0.400348407464448	0.647112231197655	720	844	408	633	548	508	222
chr4.162_4	AGTGTCTCCCATCTTGCCTG	+	chr4	1395416	1395435	chr4.162	560.121633724153	0.0456862505454462	0.108046403502819	0.97960768349912	0.327279810753894	0.901156199450774	0.660094693529175	774	858	453	624	572	593	313
chr4.162_3	CAGTGAATACCCAGTGCCAC	-	chr4	1395435	1395454	chr4.162	564.529156462068	0.103286610687282	0.103263308261622	2.11987174147071	0.0340168630916219	0.302330399512756	0.668189018090393	726	764	440	679	631	692	286
chr4.1628_15	GCTGTAATAGGAAGTCTGAA	-	chr4	56600299	56600318	chr4.1628	531.154345870074	0.0279725951681301	0.105224857421072	0.60194449504767	0.547211084807533	1	0.731130025666898	731	851	421	622	628	642	278
chr4.1628_10	TGTGGCAATGCTGCCTTAGG	+	chr4	56600319	56600338	chr4.1628	328.575743617329	0.160480925016401	0.13220610224364	2.83170425752559	0.00463006508720551	0.111181603368794	0.442371241064028	431	413	279	301	407	450	171
chr4.1628_9	GCCTTAGGTGGACTCCTGCC	+	chr4	56600331	56600350	chr4.1628	390.704615053504	0.115869005858045	0.117737680358127	2.31741810857121	0.0204809668431699	0.234257947567878	0.620127683212427	531	570	290	397	544	372	210
chr4.1628_22	TCCAGGCAGGAGTCCACCTA	-	chr4	56600335	56600354	chr4.1628	748.047979370951	-0.0272210351608911	0.0884978822171222	-0.586721317078514	0.557390888561584	0.811340563295367	1.40861646882798	1078	1208	666	880	1029	716	332
chr4.1628_28	ACTCCTGCCTGGAAAGAAAC	+	chr4	56600342	56600361	chr4.1628	345.240862756117	0.0699616176058519	0.139906333411695	1.5253801515308	0.127164306492922	0.572238529372234	0.705750677134998	426	573	273	349	518	406	181
chr4.1628_36	AAACCTGTTTCTTTCCAGGC	-	chr4	56600348	56600367	chr4.1628	280.173567053377	-0.0955489058561239	0.124006488492737	-1.97888198222612	0.0478292953111867	0.372995150977857	0.637133909859884	450	469	250	364	343	243	123
chr4.1628_5	TCATATGACTCACTGCGTTG	+	chr4	56600193	56600212	chr4.1628	699.674722104201	-0.0281581615802655	0.0782700795311828	-0.617174533283814	0.53711961139715	0.786568522381304	1.45547273313984	963	1134	617	860	866	716	315
chr4.1628_3	CCAACGCAGTGAGTCATATG	-	chr4	56600194	56600213	chr4.1628	871.065174715982	0.0873463764655976	0.0811582594505656	1.87013200508318	0.0614654890211784	0.183794834740825	2.7641278494313	1282	1276	647	968	1036	975	480
chr4.1628_25	TGGTGGTGCAATGCCCCAGG	+	chr4	56600370	56600389	chr4.1628	392.173592894862	0.00534761140199506	0.111314036089377	0.116021721093089	0.907635327104104	1	0.743903790313441	518	602	332	500	445	386	190
chr4.1628_30	GAAAGAAACAGGTTTTATGG	+	chr4	56600353	56600372	chr4.1628	542.960143176496	-0.110207702031904	0.114958749764718	-2.22860037696678	0.0258405059554136	0.204966797476766	0.977239556391984	857	976	461	715	737	492	209
chr4.1628_4	TTATGGTGGTGCAATGCCCC	+	chr4	56600367	56600386	chr4.1628	743.946503883409	0.0451157335193796	0.092849582798677	0.965759947941293	0.334164314387692	0.621989151742984	1.53994381250471	1093	1150	609	798	1050	778	319
chr4.1628_8	GCTTCTTACTCGGTCTCCCC	+	chr4	56600259	56600278	chr4.1628	352.397175869239	-0.0478474731728847	0.138073438009759	-1.06517218929645	0.286798016280891	0.820954914708153	0.705750677134998	495	624	293	471	449	377	117
chr4.1628_39	ATGTCCAGAAACTGTAGAGT	+	chr4	56600072	56600091	chr4.1628	264.459972716318	0.0281925167063923	0.137173229938666	0.633974926450469	0.526097185594101	1	0.643612886545844	376	380	210	326	338	328	128
chr4.1628_42	TAAAAACAGTTTCAGAAAGA	+	chr4	56600038	56600057	chr4.1628	328.256825024573	-0.0290880933133183	0.198375292900857	-0.742912802783126	0.457534473977525	1	0.539294407059875	572	555	276	363	525	368	86
chr4.1628_7	TAGGATACATGTTCCTGCAG	-	chr4	56600134	56600153	chr4.1628	199.187258028665	-0.0271823374059296	0.171931150006294	-0.657561643585649	0.510819848190607	1	0.682621768624151	296	341	183	222	177	244	86
chr4.1628_14	AATACCAACTCTACAGTTTC	-	chr4	56600079	56600098	chr4.1628	464.083102851	0.012530345022171	0.0934328612252907	0.269665728263474	0.787417428915965	1	0.647112231197655	672	719	378	546	547	484	240
chr4.1628_44	GTATTTAAATAAATATTAAT	+	chr4	56600094	56600113	chr4.1628	60.3296885270555	-0.0235753253984042	0.792004855104451	-0.78487237596762	0.432528399796789	1	0.646124015208872	136	195	16	63	116	28	5
chr4.1628_24	AAGTTCTGCTAAGCCACTGC	+	chr4	56600118	56600137	chr4.1628	462.244450573918	0.0371209145955756	0.102239196224221	0.795849085812745	0.426119757348455	0.9839073775721	0.708600598816062	635	686	376	560	536	561	227
chr4.1628_1	CTCATATGACTCACTGCGTT	+	chr4	56600192	56600211	chr4.1628	724.083869615464	-0.0462299774609373	0.0790725163330023	-1.00848818339163	0.31322015769466	0.671066790548287	1.21237703204269	1111	1089	626	911	863	720	324
chr4.1628_11	TGCAGGAACATGTATCCTAA	+	chr4	56600135	56600154	chr4.1628	388.276555900901	-0.0334673075353913	0.124872369609594	-0.735200455019997	0.46221742195993	1	0.705750677134998	552	650	350	456	368	392	186
chr4.1628_6	GTCATATGAGGCTGTACAAC	-	chr4	56600182	56600201	chr4.1628	361.121920889403	0.0347621233819203	0.105144554998543	0.746764387657144	0.455205795743964	1	0.623461679093196	483	530	322	417	457	387	180
chr4.1628_2	CCTCATATGACTCACTGCGT	+	chr4	56600191	56600210	chr4.1628	894.612661358156	0.0738653708055588	0.0739538651157863	1.62420900179858	0.104331210336553	0.272494350215159	2.45769470114735	1166	1302	750	1061	1041	996	476
chr4.1628_12	GCATTTGGAGCAGGTAGTCC	-	chr4	56600226	56600245	chr4.1628	362.843397781235	-0.00319700926261669	0.125252284783386	-0.0707262566093323	0.943615623408403	1	0.623461679093196	556	528	291	457	498	342	191
chr4.1628_20	CAAATACAGAGCTTCTTACT	+	chr4	56600249	56600268	chr4.1628	466.665542190082	-0.164039044433257	0.0969941577614799	-3.09039728551503	0.00199888928251876	0.0454402371174959	0.647112231197655	759	764	445	616	497	439	185
chr4.1628_18	AGGTGAGGTGAGGTGTTCCA	-	chr4	56600279	56600298	chr4.1628	412.92353948556	-0.0298861369092077	0.137521696155242	-0.67201011039305	0.50157725986985	1	0.743903790313441	596	638	407	475	427	365	179
chr4.1628_17	AAGGTGAGGTGAGGTGTTCC	-	chr4	56600280	56600299	chr4.1628	762.602090021344	-0.0530661621884559	0.108881245456986	-1.13471078029297	0.25649651896251	0.614993980806794	1.21237703204269	1050	1244	746	916	700	826	344
chr4.163_9	AGCCTTGGTCCCCACCGGAG	+	chr4	1396427	1396446	chr4.163	289.347284374668	-1.66394962304345	0.146491393459241	-11.4828090400618	1.6096443534067e-30	2.76197612341272e-28	0.643612886545844	635	677	347	577	201	151	54
chr4.163_2	ACCCGTGAATCCTCTCCGGT	-	chr4	1396440	1396459	chr4.163	306.203139214555	0.00056183179207119	0.167806913754508	0.013590715900777	0.989156511425923	1	0.47948010547061	399	539	260	356	495	332	105
chr4.163_3	ACCGGAGAGGATTCACGGGT	+	chr4	1396440	1396459	chr4.163	200.019718081953	-0.0257688642480467	0.160244039900782	-0.6083068534945	0.542983976385753	1	0.614502886479957	253	363	170	256	201	226	99
chr4.163_4	CACCCGTGAATCCTCTCCGG	-	chr4	1396441	1396460	chr4.163	363.649494603153	-0.0105359545088725	0.164639170772091	-0.252698830743138	0.800500951498561	1	0.705750677134998	609	603	279	398	351	515	150
chr4.163_1	CACCGGAGAGGATTCACGGG	+	chr4	1396439	1396458	chr4.163	230.694529540844	0.0544002237909737	0.168407158103431	1.26716850848339	0.205095043450915	0.728189737920357	0.661172095934083	296	288	193	282	350	190	116
chr4.163_8	ATTCACGGGTGGGCCCGGCC	+	chr4	1396450	1396469	chr4.163	121.959592549483	-0.0595955026354688	0.2726781743762	-1.53622000236687	0.12448443184075	0.59002582374729	0.646124015208872	225	180	136	145	78	127	79
chr4.163_6	GCCCACCCGTGAATCCTCTC	-	chr4	1396444	1396463	chr4.163	674.095544454422	-0.00873795708671053	0.0850130990616668	-0.18939936576977	0.849779821515145	1	1.28489571731835	958	1021	584	837	840	751	320
chr4.163_7	GATTCACGGGTGGGCCCGGC	+	chr4	1396449	1396468	chr4.163	398.731128094861	0.0422008419970426	0.117831564390895	0.91470982333721	0.360343985963013	0.913488408427975	0.705750677134998	490	653	309	486	526	443	213
chr4.163_10	TCCCCACCGGAGAGGATTCA	+	chr4	1396435	1396454	chr4.163	711.019788498782	-0.122355907213603	0.0841071479656352	-2.53663563962609	0.0111923375369293	0.0915604265670414	1.40861646882798	1103	1110	650	964	864	649	301
chr4.163_5	CCCGTGAATCCTCTCCGGTG	-	chr4	1396439	1396458	chr4.163	208.298606969695	-0.0401390516842431	0.17705950993373	-0.969203625460109	0.332443602560083	0.938608598753794	0.614502886479957	341	388	148	264	261	245	84
chr4.1633_12	GGGCCTTAAGTAACATAACT	+	chr4	56732663	56732682	chr4.1633	334.566332193412	-0.123344078865524	0.126575157822195	-2.41799607871981	0.0156062449937148	0.200253630621283	0.611957965439457	573	623	303	384	407	292	139
chr4.1633_3	TAGCCTAGTTATGTTACTTA	-	chr4	56732669	56732688	chr4.1633	288.305387760413	-0.0236399414906548	0.145827783488052	-0.541794068574584	0.587960377944611	1	0.849916952389901	490	475	210	344	377	310	136
chr4.1633_10	TTGTGACTAATCCTCTGTGA	+	chr4	56732620	56732639	chr4.1633	242.573580704973	-0.114611641237774	0.130169001816537	-2.2890446042208	0.0220767609151497	0.222273120693638	0.729255269717523	346	437	234	325	266	228	103
chr4.1633_11	ATCCTCTGTGAGGGAGTGTC	+	chr4	56732629	56732648	chr4.1633	155.173006541353	-2.60292140268037	0.262363774789255	-10.2677473008768	9.84772822687138e-25	1.27948196011032e-22	0.659650114948688	366	395	249	317	49	17	32
chr4.1633_7	AGTGTCTGGGTAAAGCTTTT	+	chr4	56732643	56732662	chr4.1633	598.984242408693	-0.0198206870642481	0.125312228195932	-0.437577909915453	0.661692287320208	1	0.994874175646218	892	982	453	785	723	745	213
chr4.1633_5	GGCAAACTAATCATTTCCTG	-	chr4	56732724	56732743	chr4.1633	479.342211330501	-0.00722293776254532	0.0951561411661895	-0.155425097205667	0.876486199866572	1	0.712538751249813	708	754	427	531	586	476	223
chr4.1633_17	TGGCAAACTAATCATTTCCT	-	chr4	56732725	56732744	chr4.1633	493.278968861966	-0.0501237869401174	0.131439553143593	-1.10206437820717	0.270433684437128	0.677393315848268	1.02485616210494	661	935	409	635	589	586	176
chr4.1633_6	CTGACCTAAATATAATCCCC	+	chr4	56732705	56732724	chr4.1633	488.378833208902	0.02058117304751	0.110898061377702	0.445584861971432	0.655897147477906	1	0.689593992653989	704	784	380	572	581	586	197
chr4.1633_15	ATTTCCTGGGGATTATATTT	-	chr4	56732712	56732731	chr4.1633	311.249555534319	-0.115221372454075	0.149684473317863	-2.2896019532144	0.0220444016699063	0.26277684934216	0.552282655155968	558	596	280	350	396	296	104
chr4.1633_4	TTTGTGACTAATCCTCTGTG	+	chr4	56732619	56732638	chr4.1633	369.636495095343	0.0501607601336528	0.124901064393884	1.09244229028693	0.274638743230362	0.805340383228827	0.705750677134998	465	557	294	458	514	391	150
chr4.1633_1	CAGCACTAACTAACCCTTAG	-	chr4	56732755	56732774	chr4.1633	723.427319577991	0.0400228492302988	0.110304099553511	0.861526236625387	0.388948277402774	0.739346907740994	1.21237703204269	1007	1088	599	835	1102	825	287
chr4.1633_8	CTGGCAAACTAATCATTTCC	-	chr4	56732726	56732745	chr4.1633	489.350476140444	-0.0081332503620316	0.101292647604678	-0.175133147173727	0.860975013078092	1	0.689593992653989	692	821	405	565	521	508	250
chr4.1633_2	TAACCCTTAGAGGAGAAACC	-	chr4	56732745	56732764	chr4.1633	340.068693044144	-0.946933050683473	0.152951563562682	-6.35352697844437	2.10433260968422e-10	1.26602446577271e-08	0.705750677134998	655	710	376	536	376	219	104
chr4.1633_9	GAGTGTCTGGGTAAAGCTTT	+	chr4	56732642	56732661	chr4.1633	484.803960079233	0.0390197790399175	0.0986964248212827	0.835523836426295	0.403422831807005	0.960474618546913	0.708600598816062	618	783	404	560	624	493	260
chr4.164_1	TCCTCGGGAAACAGTGAAAG	-	chr4	1402329	1402348	chr4.164	566.818780647485	0.0735771282079478	0.0966336603553188	1.55356366192168	0.12028853277024	0.557613618468053	0.706040961842029	737	889	408	691	764	587	283
chr4.164_5	CTTTCACTGTTTCCCGAGGA	+	chr4	1402329	1402348	chr4.164	413.575713190911	0.0912015066789435	0.117372723206424	1.89657413529341	0.057884166932356	0.390680311929377	0.705750677134998	502	611	318	493	633	442	189
chr4.164_3	AGACCGCTGGGTGGCGGGCG	+	chr4	1402394	1402413	chr4.164	346.184424113259	0.0128477571420385	0.122688777996642	0.282807759197682	0.777324206071202	1	0.493637160119022	472	506	295	436	397	419	178
chr4.164_25	GAGGGCCGGGCAGGTCTCAA	+	chr4	1402428	1402447	chr4.164	220.168074189547	-0.504105768614316	0.173744033550923	-3.88394618909578	0.000102774662817488	0.00334051395083964	0.732987480771583	389	511	194	300	236	171	92
chr4.164_2	GTATGCCCTTGAGACCTGCC	-	chr4	1402436	1402455	chr4.164	529.823612339911	0.00134659548788403	0.104733752928496	0.029054259029262	0.976821316388359	1	0.731130025666898	767	873	436	602	630	512	233
chr4.164_4	TCAAGGGCATACCCCTGACC	+	chr4	1402444	1402463	chr4.164	620.08961279159	-0.0190655045047453	0.102577458346822	-0.410330405283812	0.681563590766448	0.942996109932905	1.24736593174471	893	960	536	760	719	525	315
chr4.164_20	GGGAGACCGGCAGCCAGGTC	-	chr4	1402460	1402479	chr4.164	228.747927072485	-0.0494534920516488	0.167673275193149	-1.15890621023011	0.246494417252844	0.790267928006706	0.661172095934083	389	353	218	264	200	261	91
chr4.164_12	TTGCAGGGAGACCGGCAGCC	-	chr4	1402465	1402484	chr4.164	203.183130865941	0.0258041044199228	0.198889238154167	0.662078441219255	0.50792095160227	1	0.498907260294206	242	307	175	238	166	259	133
chr4.164_9	GGTTGTGCTTGCAGGGAGAC	-	chr4	1402473	1402492	chr4.164	354.316624049216	0.0104189351788499	0.131533375684066	0.232925967751514	0.815818893614739	1	0.705750677134998	546	509	285	423	494	320	197
chr4.164_6	GCAGCAATCTGGAAAGTGTC	-	chr4	1402360	1402379	chr4.164	186.430336245597	0.0057675895688512	0.161824109307298	0.137564340450257	0.890584739719422	1	0.661172095934083	273	279	163	218	265	215	72
chr4.164_7	CCGCCACCCAGCGGTCTCCT	-	chr4	1402391	1402410	chr4.164	610.228975193586	0.161638260785173	0.0945488708421803	3.08128788586047	0.00206107267551076	0.0290945746068759	1.17488710050242	832	830	458	651	911	726	300
chr4.164_8	CCCGCCACCCAGCGGTCTCC	-	chr4	1402392	1402411	chr4.164	866.916613778685	0.0953869656927161	0.0845094729479827	2.01771056647346	0.0436214137204754	0.159097271411137	2.45769470114735	1189	1254	699	959	1203	842	416
chr4.164_24	GGAGGGCCGGGCAGGTCTCA	+	chr4	1402427	1402446	chr4.164	227.014802561845	-0.0315794826205059	0.138064515274881	-0.710252979048142	0.477547272758142	1	0.713790802319756	310	378	207	285	297	229	96
chr4.164_10	AGGCCTCGCCCGCCACCCAG	-	chr4	1402400	1402419	chr4.164	835.068849805733	-3.43036914730502	0.261928990466312	-13.5527273245081	7.63401264172495e-42	5.58482302970787e-40	2.45769470114735	2080	2383	1367	1853	120	87	76
chr4.1640_10	GGGTGTAAAGGCCCTAAGGA	+	chr4	57047462	57047481	chr4.1640	406.668325029644	-1.96627121026159	0.135496191218997	-14.6469032502849	1.40997019359946e-48	4.77795012904634e-46	0.705750677134998	933	1113	486	790	202	184	56
chr4.1640_8	CCCAGCTGCATTCCCTCCTT	-	chr4	57047477	57047496	chr4.1640	640.68365820049	0.00973602507600327	0.0898631756425324	0.209965718746411	0.833694429092951	1	1.24736593174471	898	1023	569	707	759	746	309
chr4.1640_4	CCCTAAGGAGGGAATGCAGC	+	chr4	57047473	57047492	chr4.1640	312.259878056918	0.0650668591463891	0.14523565028772	1.43846716505039	0.1503015474238	0.721166765485122	0.494899820868359	382	521	245	314	424	274	190
chr4.1640_6	CCAGCTGCATTCCCTCCTTA	-	chr4	57047476	57047495	chr4.1640	532.035198753919	-0.0784365452856237	0.122342370826739	-1.66128439256365	0.0966563430914934	0.443914697151996	0.916261878491865	835	983	478	603	720	546	202
chr4.1640_17	AGTGCTGGAGCAGAGTGAGT	+	chr4	57047525	57047544	chr4.1640	371.717254953533	-0.126514228055919	0.124938291165785	-2.46445682504777	0.0137221094378316	0.163539915766649	0.740907365135378	613	543	364	527	436	310	146
chr4.1640_9	AGCCAGGAGCCAGTCAGTGC	+	chr4	57047510	57047529	chr4.1640	308.39206655234	-0.0484309722457098	0.142457272331233	-1.08576005330059	0.277585163961319	0.807392260097023	0.709394651851923	431	448	307	420	416	249	135
chr4.1640_3	CACTCTGCTCCAGCACTGAC	-	chr4	57047522	57047541	chr4.1640	459.108582468206	-0.017958889409129	0.116241623183026	-0.391376578082581	0.695518902390076	1	0.715514517879135	662	750	416	506	462	440	237
chr4.1640_16	CAGTGCTGGAGCAGAGTGAG	+	chr4	57047524	57047543	chr4.1640	286.557219787439	-0.0837908526393103	0.171354047382836	-1.83649804424322	0.0662840310849356	0.419681305242973	0.702764755930935	497	468	236	402	207	281	152
chr4.1640_7	AGAAGTGTCATCATTTCCTG	-	chr4	57047560	57047579	chr4.1640	815.081932504556	0.0419857754197534	0.0882256306654174	0.90274023959491	0.366663774572921	0.535016162138933	2.35494527244205	1044	1235	720	950	900	958	433
chr4.1640_13	CAGGAAATGATGACACTTCT	+	chr4	57047560	57047579	chr4.1640	364.981733398162	0.0159085657309182	0.127094699945462	0.352543947793148	0.724430365700713	1	0.857386999761343	516	490	328	457	480	438	147
chr4.1640_24	CTGGAGCAGAGTGAGTGGGA	+	chr4	57047529	57047548	chr4.1640	477.88023816947	0.0172364785754888	0.119486210755837	0.377336780701784	0.705923341847519	1	0.708600598816062	613	702	419	609	503	549	208
chr4.1640_1	GAGTGGGAGGGTTGATCCAC	+	chr4	57047541	57047560	chr4.1640	214.941315312374	0.0163886170348078	0.17213514597012	0.399072567096246	0.689839735092586	1	0.498907260294206	281	378	151	265	316	191	90
chr4.1640_5	CCTAAGGAGGGAATGCAGCT	+	chr4	57047474	57047493	chr4.1640	242.86482735369	0.10588103789255	0.151172410349433	2.16077440663051	0.0307127699932714	0.273356376787707	0.719515294321454	333	313	167	277	360	314	129
chr4.1640_2	CTAAGGAGGGAATGCAGCTG	+	chr4	57047475	57047494	chr4.1640	679.378637858284	0.109774243216527	0.0900068598420053	2.27239227866258	0.0230628276623576	0.195177534556231	0.941729692379904	923	948	551	732	841	741	410
chr4.1641_4	GCACTTTTCCATGCCTGCAC	+	chr4	57049657	57049676	chr4.1641	520.747390469948	-0.00104825432951826	0.104199374585416	-0.0226097345953892	0.981961578729369	1	0.916261878491865	780	752	423	655	577	492	282
chr4.1641_3	GTAGAGGGACATCCTGAGTT	+	chr4	57049688	57049707	chr4.1641	327.020260579236	-0.23886132024125	0.133523765028813	-3.36883882304144	0.00075485555880387	0.0244352761473261	0.534254242491047	526	606	317	448	345	223	141
chr4.1641_6	TCCATGCCTGCACAGGCACG	+	chr4	57049664	57049683	chr4.1641	716.590883725672	0.12682717227785	0.0886811828745928	2.58682835353966	0.00968638311880395	0.0913481821753141	1.2236654866789	920	969	607	778	903	727	424
chr4.1641_5	TCTACACCACGTGCCTGTGC	-	chr4	57049673	57049692	chr4.1641	986.045243762287	0.063424986295576	0.106319177226641	1.34681345327123	0.178040320765508	0.364117213540745	2.48049265178089	1294	1418	871	1069	1042	1041	639
chr4.1641_15	CTAGAGAAATGTCTAAATCC	+	chr4	57049745	57049764	chr4.1641	407.263251809443	-0.0188180475464911	0.123632992207741	-0.414414283226696	0.678570730297512	1	0.706533141534881	621	666	334	481	423	483	165
chr4.1641_14	AAATGTCTAAATCCTGGTCA	+	chr4	57049751	57049770	chr4.1641	582.361619730449	-0.0571639196036719	0.0949345964388966	-1.21752441042794	0.223404754674701	0.789609113373836	0.600446560354325	814	1004	523	712	718	629	258
chr4.1641_2	AAGGTAGAAGAAGCGACCAC	+	chr4	57049714	57049733	chr4.1641	373.293684271702	-0.0383196535202585	0.1370519154565	-0.857148678704491	0.391362721376675	0.927993709768856	0.740907365135378	621	585	325	432	540	334	176
chr4.1641_1	TTCTCTAGCATGACCGCCAG	-	chr4	57049733	57049752	chr4.1641	245.859882905058	0.0610772307994039	0.155575904822866	1.37909898276098	0.167864237457161	0.641723941041997	0.719515294321454	282	339	227	271	297	288	155
chr4.1641_13	AGCACTTGCTTTCCTTGACC	-	chr4	57049766	57049785	chr4.1641	611.416525548826	0.070127798432777	0.0901761580380686	1.49062016168167	0.136061247894193	0.520004579662875	0.929365126389283	832	850	516	718	853	670	300
chr4.1641_7	GACATCCTGAGTTAGGCTGA	+	chr4	57049695	57049714	chr4.1641	381.208816428869	-0.00706471058905728	0.140152920288006	-0.160683013385308	0.872343068930685	1	0.854428811238232	550	590	371	403	561	338	197
chr4.1691_1	ATAGATCATTAGCCTGGCTC	-	chr4	67440895	67440914	chr4.1691	410.241448784197	0.0151078615324722	0.153419388970839	0.352934033368614	0.724137895617043	1	0.706533141534881	610	705	298	444	467	471	259
chr4.1691_23	CAGAAGCTGAAGAGAAAGCT	-	chr4	67440866	67440885	chr4.1691	347.253516012633	-0.0306015220648074	0.138623167373411	-0.689303343035082	0.490632394634111	0.962528003223433	0.857386999761343	470	628	275	446	444	274	179
chr4.1691_11	CTTCTGATACAACCTGAGCC	+	chr4	67440880	67440899	chr4.1691	514.824831600185	0.0374437500257561	0.132226553905927	0.830922580225125	0.406017366713125	1	0.51567189917959	646	736	436	649	501	669	234
chr4.1691_6	GACTCTACTTTCCTTTATTT	+	chr4	67440787	67440806	chr4.1691	435.71559696862	-0.0455306401294005	0.152490112776754	-1.04218123174488	0.297327662818356	0.802574537222636	0.76992083410237	616	782	352	593	612	443	130
chr4.1691_28	CCGGGACCAATCAGGGGCTG	-	chr4	67440842	67440861	chr4.1691	417.328239634759	0.0286512192351967	0.131177862595741	0.637169226075528	0.524014620575477	1	0.804912507771267	586	561	330	559	613	470	167
chr4.1691_19	ATCATCATTTCAGCTCCTGA	+	chr4	67440917	67440936	chr4.1691	267.855730998903	-0.0666462445748588	0.156181285307088	-1.49286388252996	0.135472821035981	0.571508251593295	0.754222251949947	455	454	229	335	363	277	112
chr4.1691_4	ATTTCAGCTCCTGATGGGTC	+	chr4	67440923	67440942	chr4.1691	278.103882553734	0.0238515521842464	0.127549871637003	0.527974932481895	0.597516734657112	1	0.626367823666782	367	414	219	363	354	269	139
chr4.1691_26	TTTCAGCTCCTGATGGGTCC	+	chr4	67440924	67440943	chr4.1691	273.353698473523	-0.0019443634689549	0.142033926391486	-0.0444108707006527	0.964576896633346	1	0.626367823666782	426	409	232	310	362	275	152
chr4.1691_18	TTCAGCTCCTGATGGGTCCG	+	chr4	67440925	67440944	chr4.1691	139.860202626829	-0.0350456954839245	0.198874746381079	-0.889118060610272	0.373939633508765	0.954818020377952	0.665720963187542	240	211	137	155	148	128	51
chr4.1691_15	TCCTGATGGGTCCGGGGCCA	+	chr4	67440931	67440950	chr4.1691	272.692156228405	-0.0147398093823658	0.171860747990393	-0.35893449115486	0.719644096368859	1	0.754222251949947	398	404	218	379	303	340	150
chr4.1691_17	ACCTTGGCCCCGGACCCATC	-	chr4	67440935	67440954	chr4.1691	729.077984575452	-0.0325406297082552	0.117647390566504	-0.707841786264044	0.479043513795346	0.729138985032604	1.53994381250471	961	1249	594	976	924	656	418
chr4.1691_21	TTGGCGCTGGACCTTGGCCC	-	chr4	67440945	67440964	chr4.1691	267.587442912454	-0.0317149904356375	0.145480618233625	-0.723565625641601	0.469332451120684	1	0.643612886545844	417	463	238	284	290	309	136
chr4.1691_8	AGGAAAACTTTCTTCTTTTG	+	chr4	67440728	67440747	chr4.1691	180.445918092806	0.0178786643293904	0.204791937759298	0.467727642631419	0.639979370624206	1	0.670075295480922	262	331	131	177	283	217	85
chr4.1691_7	ACTTTCTTCTTTTGTGGGCA	+	chr4	67440734	67440753	chr4.1691	246.763916416456	0.0380085711773866	0.182861917493632	0.93078930637104	0.35196256236038	0.895418751329669	0.719515294321454	335	358	217	255	456	239	106
chr4.1691_9	CTTTCTTCTTTTGTGGGCAT	+	chr4	67440735	67440754	chr4.1691	295.81564594976	0.0507715629037098	0.116181278147404	1.09373814907023	0.274069837665058	0.844952774250464	0.634259451008357	410	436	242	332	394	300	154
chr4.1691_3	GGCTCTGGTGGATTCCGGTG	+	chr4	67440765	67440784	chr4.1691	278.795741953171	0.0136780226982992	0.159614101422498	0.324085812105457	0.745873068050666	1	0.626367823666782	418	439	222	314	441	315	119
chr4.1691_10	CAAAAGAAGAAAGTTTTCCT	-	chr4	67440728	67440747	chr4.1691	292.977519910328	-0.0317041758017301	0.153688752690851	-0.735476492884722	0.462049351153476	1	0.702764755930935	440	486	244	374	334	387	119
chr4.1691_5	GGGTTTATAGTCCTAAATAA	-	chr4	67440801	67440820	chr4.1691	247.458538238731	-0.0209816549706096	0.229882101901763	-0.575995313458662	0.564618349328191	1	0.661172095934084	430	426	199	276	400	311	60
chr4.1691_16	GGTGATGATTCATAGATGCT	-	chr4	67440821	67440840	chr4.1691	156.67060595196	-0.0390966761742481	0.172520791947503	-0.936719149063283	0.348903043507474	0.937739234511548	0.646124015208872	221	255	137	216	153	156	67
chr4.1691_20	AGGTGATGATTCATAGATGC	-	chr4	67440822	67440841	chr4.1691	244.480083183878	-0.0129208315050858	0.151105321585218	-0.300489906711429	0.763803494195698	1	0.711333378335259	333	388	233	280	225	268	122
chr4.1691_2	TGATTCATAGATCATTAGCC	-	chr4	67440901	67440920	chr4.1691	293.397634813375	-0.0644546832464306	0.137142859132204	-1.40995720327209	0.15855232017784	0.656797455980391	0.643612886545844	456	484	267	358	308	235	163
chr4.1708_17	ATCAGTACCCTGACTCACTG	+	chr4	68578569	68578588	chr4.1708	1292.15356735094	0.0671064282417336	0.0695771514561425	1.5041468829693	0.132543550963214	0.209678301510531	4.82270044160141	1774	1852	1044	1564	1475	1356	672
chr4.1708_3	ACAAAGATAGGCTGACAAGG	-	chr4	68578633	68578652	chr4.1708	431.845143394981	-0.137264389837487	0.103088631629885	-2.68081198598035	0.00734437672085901	0.104266535418581	0.76992083410237	745	710	392	540	471	400	180
chr4.1708_6	GCCACAAAGATAGGCTGACA	-	chr4	68578636	68578655	chr4.1708	444.625072385408	0.000439890850853872	0.135157167793586	0.00990916352887014	0.992093760797665	1	0.631191551316345	636	670	378	551	589	420	159
chr4.1708_4	TGGAGACCGGCCCTGGGCTC	-	chr4	68578707	68578726	chr4.1708	297.129335667657	-0.0337059923159855	0.144729280367837	-0.766981896586426	0.443092279143026	0.922484879560814	0.849916952389901	453	395	294	382	296	340	125
chr4.1708_16	AATCAGTACCCTGACTCACT	+	chr4	68578568	68578587	chr4.1708	1328.22811845442	0.0509360723371074	0.0616276929154673	1.19505171345515	0.232066826062553	0.295007149778852	4.76174865796711	1879	1974	1143	1485	1662	1319	669
chr4.1708_18	AAATCAGTACCCTGACTCAC	+	chr4	68578567	68578586	chr4.1708	1771.60696519693	-0.0244797721941174	0.0524937338646134	-0.619319593483282	0.535705839226855	0.455167476633307	4.82270044160141	2560	2726	1591	2087	2188	1730	864
chr4.1708_1	GCTCCTTGGAGACCGGCCCT	-	chr4	68578713	68578732	chr4.1708	563.732024512361	0.014971483034925	0.130646145407343	0.333915879674447	0.73844303663827	1	0.706040961842029	755	913	484	651	863	642	201
chr4.1708_2	AGCTCCTTGGAGACCGGCCC	-	chr4	68578714	68578733	chr4.1708	587.263835778499	0.0257556278760422	0.0881480631151556	0.555434526769048	0.578597481909	0.993205624134835	0.941729692379904	823	942	468	680	727	573	305
chr4.1708_10	GCAGAGAGCTCCTTGGAGAC	-	chr4	68578720	68578739	chr4.1708	250.74493637189	-0.0535598631950806	0.152036752058809	-1.21448732418185	0.224561687376931	0.714903543262218	0.754222251949947	382	442	209	319	270	286	127
chr4.1708_25	CAGCAACATCCCAGCCCCCT	-	chr4	68578598	68578617	chr4.1708	1150.82155301823	0.0210676800111116	0.0790037155569042	0.461283946705952	0.644594900839538	0.53582482912592	4.12452307857351	1732	1719	979	1289	1489	1130	503
chr4.1708_21	TCAGCAACATCCCAGCCCCC	-	chr4	68578599	68578618	chr4.1708	797.05515603275	-0.0530368444845035	0.0920238290931892	-1.13314915939812	0.25715162013408	0.407107103775736	2.89216094309759	1151	1318	716	967	945	906	378
chr4.1708_22	GGGATGTTGCTGACACTTCA	+	chr4	68578606	68578625	chr4.1708	346.878597940594	0.0244066385595177	0.16659112238694	0.584633026231915	0.558794495920987	1	0.705750677134998	439	535	247	471	301	459	190
chr4.1708_19	GGATGTTGCTGACACTTCAT	+	chr4	68578607	68578626	chr4.1708	474.345159374897	0.0155390008500433	0.114323275330573	0.337963572640213	0.735390639061172	1	0.631191551316345	659	676	441	550	537	596	230
chr4.1708_5	ACCTTGTCAGCCTATCTTTG	+	chr4	68578632	68578651	chr4.1708	1178.38477716343	0.0537647028220148	0.0804047375616625	1.16729615044517	0.243090792733288	0.302791914418373	4.76174865796711	1587	1765	966	1395	1565	1128	673
chr4.1708_7	GAGCCCAGGGCCGGTCTCCA	+	chr4	68578707	68578726	chr4.1708	505.367578498395	-0.0947096236596462	0.136918806158034	-1.97558556649002	0.0482017346895856	0.356197123531501	0.699442409004409	808	939	401	682	665	412	173
chr4.1716_3	AGGTCATCCGGCGCTAGTAG	+	chr4	68904185	68904204	chr4.1716	255.267474134911	-0.0759114626901863	0.21606144264084	-1.76205853738213	0.0780594077136314	0.382148048370927	0.992803098708819	399	520	228	326	369	128	95
chr4.1716_8	GCAGGCTCCGCTACTAGCGC	-	chr4	68904195	68904214	chr4.1716	260.157171629457	-2.21659701494223	0.155399472802804	-14.4387427891178	2.95177240842109e-47	1.00881725067002e-44	0.661172095934084	619	624	400	495	112	80	37
chr4.1716_1	TAGCGCCGGATGACCTCGGA	-	chr4	68904181	68904200	chr4.1716	179.293124992447	0.0700647607260185	0.17214296770885	1.59194708822124	0.111396593922209	0.555612218983553	0.659019433914266	263	252	123	191	271	194	73
chr4.1716_6	ACCTCGGACGGCGGTGACTC	-	chr4	68904169	68904188	chr4.1716	561.146473195402	-0.0742892183760798	0.0868009105153916	-1.58288812161869	0.11344696659907	0.556769156618594	0.668189018090393	848	934	480	699	643	537	278
chr4.1716_5	CACCGCCGTCCGAGGTCATC	+	chr4	68904173	68904192	chr4.1716	159.341534956639	-0.0289480853893353	0.194844613581704	-0.73411118865508	0.462880974956757	1	0.659019433914266	276	218	145	193	186	113	89
chr4.1716_7	GCTAGTAGCGGAGCCTGCCG	+	chr4	68904197	68904216	chr4.1716	333.922030445546	-0.0189527789332462	0.175142159987789	-0.46409839152545	0.64257725410596	1	0.422493906750511	496	543	320	361	317	487	151
chr4.1716_4	CTACTAGCGCCGGATGACCT	-	chr4	68904185	68904204	chr4.1716	641.920312610457	0.100087222689514	0.103162756475501	2.06173674670847	0.0392328060447457	0.269579971100875	0.941729692379904	917	866	517	686	928	754	338
chr4.1716_10	CCTCGGACGGCGGTGACTCC	-	chr4	68904168	68904187	chr4.1716	145.265069742575	-0.0123449562699424	0.213485896255688	-0.330211361312676	0.741240262795556	1	0.659650114948688	221	187	120	209	124	155	92
chr4.1716_2	CGCCGGATGACCTCGGACGG	-	chr4	68904178	68904197	chr4.1716	269.010529745518	-0.0164460198634234	0.149100848767911	-0.3804681196684	0.703597957207279	1	0.626367823666782	377	456	217	342	296	297	98
chr4.1716_9	CTCGGACGGCGGTGACTCCG	-	chr4	68904167	68904186	chr4.1716	250.079593782164	-2.35537505934621	0.157156968260877	-15.1753328366226	5.15157598725915e-52	1.90714273280101e-49	0.732987480771583	546	674	363	514	78	82	44
chr4.1724_1	AGACATCGATCTGATTGGAC	-	chr4	69770566	69770585	chr4.1724	373.071539354929	0.0189314974603596	0.1438119191941	0.432801764553426	0.665158791313034	1	0.857386999761343	555	566	266	476	529	468	148
chr4.1724_10	ATCGATCTGATTGGACTGGC	-	chr4	69770562	69770581	chr4.1724	273.07898869931	-0.0102979778708375	0.15125923630274	-0.239704370466572	0.810559446569769	1	0.637133909859884	397	351	268	348	383	242	117
chr4.1724_19	CCCAGGGCAGTAGTATAGGA	-	chr4	69770624	69770643	chr4.1724	258.902615620759	-0.0245839409931819	0.1385128711337	-0.555031679067422	0.578872992293815	1	0.754222251949947	379	414	215	338	337	270	95
chr4.1724_8	AGACCCCAGGGCAGTAGTAT	-	chr4	69770628	69770647	chr4.1724	1126.23646567136	-0.0457743599547401	0.0720921665040238	-1.01993356728191	0.307759968453176	0.371982607357984	4.12452307857351	1664	1757	1000	1368	1424	1104	570
chr4.1724_12	GCCTTCCTATACTACTGCCC	+	chr4	69770620	69770639	chr4.1724	1029.38810331452	-0.0352686660657266	0.0684131350966856	-0.798922969433499	0.424335079270229	0.507452804951031	3.0595228361751	1517	1604	894	1244	1236	961	516
chr4.1724_9	CCTTCCTATACTACTGCCCT	+	chr4	69770621	69770640	chr4.1724	947.88528297559	0.0369056995090653	0.0765033627824848	0.81174359203201	0.416938775322822	0.444937841184244	3.93193157702034	1398	1389	815	1040	1071	1020	506
chr4.1724_7	TACTGGTGGCTGCCACACCA	-	chr4	69770596	69770615	chr4.1724	371.962036689132	-0.0503950385165909	0.117450728349384	-1.08732750304092	0.276892097995584	0.901222235622876	0.558353080150525	514	553	345	522	430	398	153
chr4.1724_5	ATAGGAAGGCCACCTACTGG	-	chr4	69770610	69770629	chr4.1724	671.048322589089	0.00863801912137737	0.0932972261967317	0.185951563272215	0.852482745651321	0.948286545097253	1.53994381250471	863	1027	544	906	823	658	346
chr4.1724_2	GAACCAGACATCGATCTGAT	-	chr4	69770571	69770590	chr4.1724	351.823198442386	0.00687779904528927	0.115920221992155	0.150020309952802	0.88074859157074	1	0.869922496128646	476	533	313	431	442	408	145
chr4.1724_4	ATCGATGTCTGGTTCCTCCC	+	chr4	69770576	69770595	chr4.1724	186.719181638781	0.0404680432539689	0.228392486940301	1.06992216807447	0.284654343866936	0.831071741786046	0.682621768624151	242	214	199	175	259	174	66
chr4.1724_3	AGTCCAATCAGATCGATGTC	+	chr4	69770565	69770584	chr4.1724	548.463205119605	0.0390962176053711	0.0950176205930387	0.83749082255469	0.402316733449454	0.941042416526188	0.739433872480689	745	795	447	681	629	623	295
chr4.1724_6	CTTCCTATACTACTGCCCTG	+	chr4	69770622	69770641	chr4.1724	1161.13929725795	0.0763766079720717	0.0688207526761255	1.7136922479693	0.086585261366802	0.160306104735281	4.82270044160141	1714	1692	938	1262	1519	1182	610
chr4.175_8	TGCAGAATTCTCCAGAATGA	+	chr4	1506472	1506491	chr4.175	161.380270187829	-0.0465910759590111	0.176831621572038	-1.11475010612117	0.264957522670931	0.815486420541848	0.66203989489568	250	268	144	211	219	150	53
chr4.175_15	GAATGAGGGCGGTGACATCT	+	chr4	1506486	1506505	chr4.175	336.810566843385	0.0180853660415481	0.131709355599275	0.403881771268358	0.686299661563143	1	0.705750677134998	542	462	294	360	434	390	169
chr4.175_19	AGAATTCTCCAGAATGAGGG	+	chr4	1506475	1506494	chr4.175	352.359200262765	0.0130412408439911	0.12279406889318	0.287106395195383	0.774030855574705	1	0.623461679093196	475	547	274	462	474	340	153
chr4.175_1	AGAATGAGGGCGGTGACATC	+	chr4	1506485	1506504	chr4.175	391.882308700053	-0.00938772363954472	0.120223681752547	-0.205953475579463	0.836827253257583	1	0.705750677134998	618	635	307	449	445	463	195
chr4.175_22	TGTCAGTGGTTGCCATGGAA	+	chr4	1506510	1506529	chr4.175	248.394594287014	-0.0241096958979898	0.139948192773904	-0.545949017731801	0.585100982542027	1	0.732987480771583	330	403	221	318	268	265	137
chr4.175_13	ATGCAGAATTCTCCAGAATG	+	chr4	1506471	1506490	chr4.175	90.1133478705667	-0.324621217826263	0.233059881675876	-3.11818820309777	0.00181966564953787	0.0422700051267883	0.646124015208872	149	183	103	129	75	95	29
chr4.175_17	GACTAGCCACAACAGATCTG	-	chr4	1506618	1506637	chr4.175	439.86196002084	-0.00543754056184177	0.112731393780381	-0.118155723243118	0.905944271864569	1	0.76992083410237	586	716	417	495	575	489	178
chr4.175_12	AGGACTAGCCACAACAGATC	-	chr4	1506620	1506639	chr4.175	451.678067721511	-0.0413987279472339	0.100779125198095	-0.886097389439622	0.375565049664071	0.925300961363336	0.715514517879135	731	715	392	510	523	464	219
chr4.175_2	CTCCTAGCTCACTGAGAAAG	+	chr4	1506686	1506705	chr4.175	769.560680519667	0.0595953918920985	0.0777505135938913	1.30040489791669	0.193462232119725	0.50501055809192	1.40861646882798	1071	1211	616	855	942	841	362
chr4.175_9	CACTTTCTCAGTGAGCTAGG	-	chr4	1506688	1506707	chr4.175	795.551132417805	0.0456801869129582	0.0964969263150819	0.976395080695674	0.328868718340625	0.509046603033264	2.35494527244205	1000	1282	674	911	1131	844	409
chr4.175_10	GCCCACTTTCTCAGTGAGCT	-	chr4	1506691	1506710	chr4.175	757.047758415487	0.0118570535885217	0.0853663317135533	0.256847813639014	0.797296257938607	0.95806666301486	1.40861646882798	1050	1135	674	892	901	861	393
chr4.175_3	CTCACTGAGAAAGTGGGCAC	+	chr4	1506693	1506712	chr4.175	423.489660811584	-0.0220360096766815	0.107815623123278	-0.475629881374024	0.634338083226079	0.924398562102745	1.21114777471501	614	730	340	505	491	479	201
chr4.175_6	AGTGGGCACTGGTGTCACTG	+	chr4	1506704	1506723	chr4.175	495.393998920244	0.00829453923427923	0.116458200768042	0.181031375153207	0.856342949058879	1	0.689593992653989	644	819	440	566	701	433	228
chr4.175_14	AGATGTCACCGCCCTCATTC	-	chr4	1506486	1506505	chr4.175	1124.8799743857	0.0487571468750451	0.0660991827996254	1.11500453828031	0.264848476959919	0.343290471213006	4.12452307857351	1610	1662	952	1269	1301	1201	565
chr4.175_26	GTCAGTGGTTGCCATGGAAA	+	chr4	1506511	1506530	chr4.175	363.906486940225	0.0262924325072896	0.120150702090476	0.574953264448129	0.565322905136241	1	0.743903790313441	499	610	264	437	443	429	182
chr4.175_11	GGTGACATCTGGGCTGTCAG	+	chr4	1506496	1506515	chr4.175	302.042550577743	0.00955960177154487	0.137180424084705	0.216065976485097	0.828936320123286	1	0.494899820868359	442	515	254	311	424	330	121
chr4.175_4	TGGGCTGTCAGTGGTTGCCA	+	chr4	1506505	1506524	chr4.175	341.738874939776	0.00869350167462867	0.152725783578118	0.203067536963936	0.839082244820933	1	0.422493906750511	466	443	348	395	311	394	186
chr4.175_7	CAGTCACCACTGCCATGGCA	-	chr4	1506552	1506571	chr4.175	588.184029288835	0.102296327261065	0.101164519967475	2.10479455974788	0.0353091949445513	0.253057284062342	0.941729692379904	793	867	423	683	819	651	255
chr4.175_23	TGGTGACTGACATGACACAC	+	chr4	1506563	1506582	chr4.175	543.748942765304	0.0693200713408743	0.10021521256146	1.46573732402123	0.142719861757683	0.593701684831935	0.731130025666898	728	769	457	625	784	531	288
chr4.175_16	CTTCTGCCCCAGATCTGTTG	+	chr4	1506609	1506628	chr4.175	356.56213760774	-0.0897480227811274	0.137921871883711	-1.89125283652212	0.0585906012547879	0.382530435523512	0.743903790313441	558	619	288	513	487	328	145
chr4.175_34	ATGATATGCAAATTAAGGGG	+	chr4	1506445	1506464	chr4.175	323.672522858132	0.0882549306616205	0.117500913118076	1.84225067715737	0.0654384907764904	0.522346691339178	0.442371241064028	398	495	268	345	456	356	152
chr4.175_24	GGGCACTGGTGTCACTGTGG	+	chr4	1506707	1506726	chr4.175	444.328801985542	0.0337016585530058	0.153086806852769	0.779824987657117	0.435493896228035	0.982825657693314	0.725975756085589	564	598	409	534	578	401	173
chr4.175_5	GTGGGCACTGGTGTCACTGT	+	chr4	1506705	1506724	chr4.175	514.243195317993	0.113834507038455	0.105022233838454	2.30217075883175	0.0213255443043014	0.225240892440864	0.689593992653989	669	711	383	607	686	638	281
chr4.175_21	TGGGCACTGGTGTCACTGTG	+	chr4	1506706	1506725	chr4.175	381.77543121175	-0.0473082674452665	0.134229117266757	-1.04690608164026	0.295142896665477	0.883628958109727	0.620127683212427	551	633	349	469	399	411	218
chr4.175_20	TCTGGTCCTTGCCATGGCAG	+	chr4	1506543	1506562	chr4.175	452.015502357267	-0.0414330544231329	0.126248409786121	-0.908753470220858	0.363480272600594	0.96520644291816	0.631191551316345	703	698	406	539	467	370	260
chr4.1752_21	AGGAAGTAAAACCAGCCCAT	-	chr4	72272313	72272332	chr4.1752	333.881274895233	-0.0144903650030392	0.128703613749331	-0.32209480230451	0.747380875799301	1	0.534254242491046	496	587	270	376	426	389	141
chr4.1752_32	TTCTACAATCTGAAAGCCAG	+	chr4	72272410	72272429	chr4.1752	420.846692789381	-0.131729499538604	0.104611589530863	-2.59158340565562	0.00955353806862526	0.142593461251405	0.635521935761294	668	759	384	515	448	428	191
chr4.1752_40	TTTTTTGCCACCATGTTAAA	+	chr4	72272373	72272392	chr4.1752	334.529399241329	-0.0681552490160458	0.149125029280633	-1.50813095391806	0.13152101435246	0.5811132081119	0.705750677134998	526	607	295	401	473	271	161
chr4.1752_39	CTGCTGTCCTTTTAACATGG	-	chr4	72272383	72272402	chr4.1752	809.486495130855	0.0375016500760357	0.0970740884947001	0.803352418344032	0.421771068526812	0.570690067150702	2.35494527244205	1215	1200	657	888	947	851	487
chr4.1752_41	TTACTGCTGTCCTTTTAACA	-	chr4	72272386	72272405	chr4.1752	586.101797817175	-0.0196853260424197	0.0858937027407587	-0.42588563693966	0.670191181384834	0.938378230934895	1.23945403185664	822	935	522	702	723	598	255
chr4.1752_11	TCCATGCATACACATATAAG	+	chr4	72272471	72272490	chr4.1752	918.343972969801	0.0637416193631586	0.0898479133425508	1.35905785091289	0.174128257623743	0.339943519853299	2.7641278494313	1222	1333	812	1015	978	1101	455
chr4.1752_3	TCCATGTGTTACCCACCAAT	+	chr4	72272295	72272314	chr4.1752	1000.52567929583	0.128427159889631	0.0959665453608554	2.57502817026693	0.0100231922816597	0.0391139452859611	3.93193157702034	1243	1551	781	1027	1248	985	640
chr4.1752_20	GCCCATTGGTGGGTAACACA	-	chr4	72272299	72272318	chr4.1752	359.838895025839	0.0155757276245136	0.108176143584614	0.336620275147641	0.736403169989702	1	0.869922496128646	503	567	300	420	457	398	179
chr4.1752_8	AGTAAAACCAGCCCATTGGT	-	chr4	72272309	72272328	chr4.1752	334.010979620184	0.0344889000334093	0.127311569903457	0.76022427265899	0.44712053848228	1	0.534254242491046	525	511	264	342	429	376	141
chr4.1752_7	AAGTAAAACCAGCCCATTGG	-	chr4	72272310	72272329	chr4.1752	274.912729564592	-0.0290508916893497	0.168538143851343	-0.696685224558853	0.485999807521388	1	0.661172095934084	426	468	256	298	429	248	94
chr4.1752_18	TTATGAAGAGGTCACACCAT	+	chr4	72272125	72272144	chr4.1752	997.506721385723	0.0480598215082212	0.0937360352233671	1.02743388037838	0.30421620479607	0.377680676648605	3.95621137504752	1334	1479	846	1152	1015	1094	586
chr4.1752_10	TGAAGAGGTCACACCATGGG	+	chr4	72272128	72272147	chr4.1752	256.163589529294	0.00188280660436942	0.148992861370196	0.0436485601155532	0.965184543182871	1	0.754222251949947	387	392	218	283	313	213	155
chr4.1752_25	AGTAACTGAGTCATTGCATA	+	chr4	72272500	72272519	chr4.1752	605.764681927414	-0.168178038801344	0.101393452558617	-3.10257511125128	0.00191844857662936	0.0327986247619507	0.941729692379904	971	1112	587	727	727	571	216
chr4.1752_13	CCATGCATACACATATAAGA	+	chr4	72272472	72272491	chr4.1752	672.4309165221	-0.00900447015129396	0.106708060436997	-0.194495023934553	0.845788291661416	1	0.941729692379904	949	1026	525	920	850	799	300
chr4.1752_9	CCCTCTTATATGTGTATGCA	-	chr4	72272475	72272494	chr4.1752	410.904433829096	0.0656435616855806	0.138109639466095	1.43583173245315	0.151050227911765	0.916312278095705	0.293758043248649	550	630	320	437	627	366	178
chr4.1752_5	ATCTTGGCATGATTAACCAC	-	chr4	72272429	72272448	chr4.1752	323.064977773314	0.0527710507518507	0.124566156091203	1.14677260657428	0.251475613537668	0.86570585405451	0.552282655155969	471	483	239	365	385	358	146
chr4.1752_6	ATTAGTCAGGAATGTCATCT	-	chr4	72272445	72272464	chr4.1752	674.681909041782	-0.0847500192846533	0.0818092538890604	-1.81403766641796	0.0696719269977585	0.323211412212943	1.21237703204269	1026	1055	634	833	745	682	291
chr4.1752_1	GCATGGAACACTGATTAGTC	-	chr4	72272458	72272477	chr4.1752	590.998192386316	-0.0118965372321474	0.098250122970599	-0.255907342185193	0.798022385118098	1	0.994874175646218	776	1045	501	692	743	572	268
chr4.1752_28	CCCCAATTTCCCTCTTAATA	+	chr4	72272084	72272103	chr4.1752	416.879034260856	-0.0262660481186203	0.154335452157769	-0.61207282861585	0.540489573741317	1	0.774538922468877	691	724	318	482	566	497	132
chr4.1752_15	CCCTATTAAGAGGGAAATTG	-	chr4	72272087	72272106	chr4.1752	474.057439104544	0.0389909990811122	0.116555822528244	0.845014767203856	0.398102594111566	0.954872660062492	0.708600598816062	704	741	397	479	683	531	198
chr4.1752_26	TTCCCTATTAAGAGGGAAAT	-	chr4	72272089	72272108	chr4.1752	297.965882799803	-0.0532543273977062	0.119076541445618	-1.14915787048625	0.250490889260452	0.774451020272182	0.702764755930935	473	493	259	350	359	283	145
chr4.1752_4	GCAGAGATTCCCTATTAAGA	-	chr4	72272096	72272115	chr4.1752	502.383329976337	-0.0827221236053774	0.146012921151307	-1.7782215771214	0.0753674704785373	0.444422936200738	0.712538751249813	816	883	407	690	684	471	147
chr4.1752_2	TGCAGAGATTCCCTATTAAG	-	chr4	72272097	72272116	chr4.1752	334.853702607798	-0.067400799103424	0.122894082249111	-1.44467666533499	0.148548727266389	0.718168882686681	0.493637160119022	477	579	288	455	419	333	126
chr4.1752_19	CTCCATGTGTTACCCACCAA	+	chr4	72272294	72272313	chr4.1752	632.158416230412	-0.109447730801409	0.107596147236922	-2.22308956180691	0.0262097613645803	0.211871098017526	0.937936429597917	936	1110	588	814	805	648	274
chr4.1752_16	ACAGGAAAAACTTCCTCCCA	-	chr4	72272144	72272163	chr4.1752	247.848407373808	-0.105166579499402	0.152403375669347	-2.15085434158106	0.0314876983275299	0.279146361612837	0.711333378335259	426	481	229	268	268	245	116
chr4.1752_35	CAAGTGAGCTAGAAACAGTG	-	chr4	72272190	72272209	chr4.1752	874.282053188762	0.0305322549426285	0.0915707657771023	0.656202121329668	0.511694084166462	0.65184327929257	2.11238136544003	1255	1391	625	1089	1208	890	431
chr4.1752_23	ACAAGTGAGCTAGAAACAGT	-	chr4	72272191	72272210	chr4.1752	1176.4914628745	0.10526611512245	0.0760796437430386	2.26624015271061	0.0234366834515268	0.0645704749123915	4.76174865796711	1560	1702	919	1365	1323	1261	660
chr4.1752_14	GACAAGTGAGCTAGAAACAG	-	chr4	72272192	72272211	chr4.1752	823.205505663527	0.0192146038993542	0.0853593433165898	0.416006244383567	0.677405433907658	0.704250607521586	2.35494527244205	1127	1265	727	947	886	969	409
chr4.1752_17	CACTTGTCTGATTGATCCAG	+	chr4	72272204	72272223	chr4.1752	322.59256489008	-0.0152094496280895	0.113304192040506	-0.330416424691166	0.7410853326864	1	0.539294407059875	461	478	307	380	398	327	153
chr4.1752_24	TGTCTGATTGATCCAGTGGC	+	chr4	72272208	72272227	chr4.1752	378.596277911695	0.130516441973314	0.117139818947598	2.53605775800297	0.0112108242170273	0.129547414076248	0.857386999761343	515	526	273	408	562	413	171
chr4.1752_12	CACATAAATCAACCAGCCAC	-	chr4	72272223	72272242	chr4.1752	582.920498705941	-0.00502166207788307	0.088314956884022	-0.108454327424298	0.913635308179308	1	0.600446560354325	824	954	476	693	691	570	307
chr4.1752_27	GGGTAACACATGGAGAAACC	-	chr4	72272289	72272308	chr4.1752	411.948441827151	0.0110299975322144	0.126530015522257	0.244384190341196	0.806933284919171	1	0.705750677134998	545	631	309	567	440	487	219
chr4.1752_22	GCATACACATATAAGAGGGT	+	chr4	72272476	72272495	chr4.1752	306.016343454495	-0.0683011391616485	0.134148647283455	-1.48157568785225	0.138453231996809	0.617046143454516	0.649497847478161	385	587	277	400	332	306	132
chr4.1765_50	CTATCACGAGAACACCAAAG	-	chr4	73421509	73421528	chr4.1765	767.895122002301	-0.00137888868007707	0.105684383220038	-0.0297701615318063	0.976250355862871	1	1.2236654866789	1065	1207	669	906	911	626	401
chr4.1765_25	TCAGAAACTATAAGATCTTT	+	chr4	73421341	73421360	chr4.1765	378.70721465287	-0.0449483287767182	0.134794202060585	-0.997267821719516	0.318634528439372	0.843040439966766	0.740907365135378	557	682	307	475	514	329	143
chr4.1765_27	TTAACTATGTTTAAATGGCT	+	chr4	73421380	73421399	chr4.1765	401.608710500087	-0.0621175107213451	0.116048348044974	-1.3284388612165	0.184033168568598	0.929557659293306	0.34717083236849	583	679	357	513	464	377	155
chr4.1765_24	TTTAAATGGCTTGGTATGTT	+	chr4	73421389	73421408	chr4.1765	878.945882820256	0.0470662906862346	0.0782131628453365	1.0287354354033	0.303604013614999	0.489629307438697	2.35494527244205	1251	1283	723	1038	1212	921	435
chr4.1765_28	ATTAGACAGAATATTTCAGT	-	chr4	73421018	73421037	chr4.1765	866.02300256839	-0.0963063891599136	0.12443614724618	-1.99242398903113	0.0463245574367394	0.170058530797273	2.35494527244205	1380	1415	793	1151	1128	969	263
chr4.1765_40	ATATCTTAACTATGTTTAAA	+	chr4	73421375	73421394	chr4.1765	364.063869892761	-0.0270939711765024	0.18953522286423	-0.68076931005587	0.496017472130675	0.961047431007027	0.869922496128646	580	632	305	422	644	326	147
chr4.1765_4	AATGTAGGCATGCTTAAGCC	-	chr4	73421053	73421072	chr4.1765	361.821703576894	-0.0485498314504944	0.11832905416951	-1.04961944236541	0.293893114516712	0.879802862026034	0.623461679093196	480	615	344	449	395	378	149
chr4.1765_15	CAGTGTAGGGCTGTGAATGT	-	chr4	73421068	73421087	chr4.1765	570.060609211689	-0.0195891117527286	0.114420589869182	-0.425821732913874	0.670237749464816	1	0.662577703892573	780	826	557	707	686	683	269
chr4.1765_5	TGTAGTGATGCTGCAGTGTA	-	chr4	73421081	73421100	chr4.1765	424.196909671353	0.115459553458765	0.130829683383622	2.30117539026014	0.0213817193395766	0.210290133056619	0.774538922468877	530	679	323	389	554	398	264
chr4.1765_6	TCTAATGTGCTCACAAGACC	+	chr4	73421032	73421051	chr4.1765	867.12769644955	-0.0160184572538775	0.086622117606864	-0.346361253534329	0.729071240253762	0.71375830839735	2.45769470114735	1215	1377	795	992	1038	780	413
chr4.1765_29	CTGCAGCATCACTACAGTAG	+	chr4	73421085	73421104	chr4.1765	285.661852910191	0.029582700516649	0.127060657952966	0.653087108085901	0.513700122972582	1	0.623223321516431	362	446	254	328	353	345	128
chr4.1765_16	TCACTGTTTTCTCTCCACCA	+	chr4	73421109	73421128	chr4.1765	789.827271261066	0.00481978770064779	0.0796292176336388	0.105472559547912	0.916000842828585	0.780409089119801	2.52507906450013	1115	1260	649	957	987	865	336
chr4.1765_13	TCCACCAAGGCAAACTGAAT	+	chr4	73421122	73421141	chr4.1765	851.769815626791	0.0980484538368084	0.082099917507587	2.08204933554808	0.0373379635856638	0.143623143875933	2.45769470114735	1126	1246	663	984	963	944	486
chr4.1765_7	CCCCATTCAGTTTGCCTTGG	-	chr4	73421126	73421145	chr4.1765	763.072450241119	0.0989323971480799	0.0991051926416905	2.04573519187429	0.0407824313384246	0.212235739058613	1.45547273313984	950	1118	614	882	1007	867	315
chr4.1765_2	CGGCCCCATTCAGTTTGCCT	-	chr4	73421129	73421148	chr4.1765	590.425160821118	0.0265931207566049	0.103978971098293	0.572015648066458	0.5673113735344	1	0.600446560354325	759	880	505	733	627	589	327
chr4.1765_1	CAAACTGAATGGGGCCGCCA	+	chr4	73421132	73421151	chr4.1765	442.941250308601	0.0349364593266507	0.140252136463785	0.787616222720274	0.430921222612307	0.933891133501579	0.804912507771267	594	710	343	511	439	623	200
chr4.1765_14	ATGGGGCTTGAGATAGGCCT	-	chr4	73421152	73421171	chr4.1765	269.990117822366	0.0698689890922825	0.136917017272621	1.51785095341216	0.129051976662206	0.593701684831935	0.661172095934084	369	389	235	256	308	307	159
chr4.1765_9	AAGTTGCCAAGAAGGTTTCT	-	chr4	73421180	73421199	chr4.1765	342.922398229162	0.0141910145583466	0.128033401509312	0.315087528700754	0.752695197264731	1	0.611957965439457	447	537	300	412	509	341	162
chr4.1765_56	CATGAGATATGGTTGTTTAA	+	chr4	73421541	73421560	chr4.1765	540.970578774836	0.0485455120811916	0.099602945719781	1.03644539423857	0.299994402011646	0.838205440332467	0.706040961842029	695	837	440	657	698	646	233
chr4.1765_51	ACTATCACGAGAACACCAAA	-	chr4	73421510	73421529	chr4.1765	764.907296426929	0.0477454893203518	0.104173704232258	1.02077287581501	0.307362058123268	0.623451403565794	1.40861646882798	1023	1162	653	863	897	1006	315
chr4.1765_63	CACTATCACGAGAACACCAA	-	chr4	73421511	73421530	chr4.1765	739.718820991802	-0.0363106545043077	0.0829654058437159	-0.78725472361189	0.431132768282152	0.695815273657814	1.53994381250471	1035	1197	658	915	939	763	304
chr4.1765_60	GAATGAGTTCTCATGAGATA	+	chr4	73421530	73421549	chr4.1765	511.542698900786	0.0341482342932674	0.104491193739947	0.733435076416951	0.463293112125815	1	0.699442409004409	701	805	414	598	690	526	211
chr4.1765_26	CTGTAGTGATGCTGCAGTGT	-	chr4	73421082	73421101	chr4.1765	365.341643782788	0.122193484198445	0.142876761452847	2.38442144757583	0.0171059995455403	0.171618817105358	0.857386999761343	427	482	307	379	512	309	221
chr4.1765_8	TCCACAGAGTACAGACCTCC	+	chr4	73421201	73421220	chr4.1765	713.259602797371	0.00950961904612603	0.100342372107319	0.204687192978457	0.837816527083558	1	1.21237703204269	997	1183	574	842	1016	732	288
chr4.1765_20	GCCAGGAGGTCTGTACTCTG	-	chr4	73421205	73421224	chr4.1765	135.803704672848	0.0189447940557418	0.208379251423407	0.499000189681839	0.617779250422588	1	0.659019433914266	156	265	87	167	184	130	66
chr4.1765_10	CTATGGAAGCTCAGGCCAGG	-	chr4	73421219	73421238	chr4.1765	501.095412822473	0.0447224773917128	0.0974850215368111	0.956074919945781	0.3390343847147	0.754118599360167	1.01008808707039	642	744	438	587	588	506	276
chr4.1765_31	GTGCTATGGAAGCTCAGGCC	-	chr4	73421222	73421241	chr4.1765	203.213041951396	-0.00158979978486337	0.195719071380071	-0.0410128942476891	0.967285616388613	1	0.670075295480922	273	319	173	255	185	186	88
chr4.1765_17	AGGGAGTGCTATGGAAGCTC	-	chr4	73421227	73421246	chr4.1765	251.608809420831	-0.0658746872729248	0.132964634996465	-1.43077676353922	0.152494204661647	0.638593280682444	0.661172095934084	352	406	263	310	300	241	106
chr4.1765_3	TTCCATAGCACTCCCTGTCA	+	chr4	73421231	73421250	chr4.1765	953.878609653992	0.0544086608173261	0.0767883590001465	1.19190759206691	0.233297480960073	0.328759783003127	3.93193157702034	1270	1341	866	1115	1275	1039	463
chr4.1765_12	TGCCTTGACAGGGAGTGCTA	-	chr4	73421236	73421255	chr4.1765	430.204579287049	0.00980752824368185	0.142255786771193	0.223956736655805	0.822790967307904	1	0.774538922468877	690	544	382	497	394	494	229
chr4.1765_11	AAGATCTTATAGTTTCTGAA	-	chr4	73421340	73421359	chr4.1765	155.515102084438	-0.00357561092787688	0.194834732619293	-0.0920401071648596	0.926666173905676	1	0.646124015208872	200	255	126	210	208	145	53
chr4.1765_19	TTCAGAAACTATAAGATCTT	+	chr4	73421340	73421359	chr4.1765	505.417179964626	-0.0276000826177553	0.137351491567132	-0.621013708237001	0.534590603751187	1	0.699442409004409	769	950	377	584	736	441	201
chr4.1765_46	TAATCTCCACGTGTTAGAGG	+	chr4	73421446	73421465	chr4.1765	454.122222521541	0.0189841391013326	0.101433539446085	0.408390661589437	0.682986888236727	1	0.7289117938908	593	728	372	562	586	457	207
chr4.1765_44	CACGTGTTAGAGGAGGAGCC	+	chr4	73421453	73421472	chr4.1765	257.238653088835	0.0034825609315192	0.176058763817994	0.0858548237807002	0.931581824248696	1	0.732987480771583	365	333	245	315	345	236	164
chr4.1765_45	CAGGCTCCTCCTCTAACACG	-	chr4	73421455	73421474	chr4.1765	385.879771597049	-0.0311141611014012	0.108743552952746	-0.670742589924815	0.5023845260013	1	0.743903790313441	532	628	351	463	428	362	203
chr4.1765_43	GTTAGAGGAGGAGCCTGGTG	+	chr4	73421458	73421477	chr4.1765	257.596240705866	-0.128127269928883	0.147494608990795	-2.45133599976522	0.0142327027387061	0.180103592256781	0.661172095934084	388	456	260	349	340	203	96
chr4.1765_47	TTAGAGGAGGAGCCTGGTGG	+	chr4	73421459	73421478	chr4.1765	293.052470573704	-2.25949585884624	0.15031786839788	-15.203885523293	3.33253985870787e-52	1.28592588763973e-49	0.709394651851923	662	787	406	597	129	87	38
chr4.1765_48	TGGTGGGGGTGATTGAATCA	+	chr4	73421473	73421492	chr4.1765	489.62244529874	0.00706535734131826	0.099302911350967	0.152055691826919	0.879143010555661	1	0.708600598816062	694	790	395	586	624	488	213
chr4.1765_37	ATGGGGGTGGACCTCCCCTT	+	chr4	73421492	73421511	chr4.1765	400.741193713384	0.00629306289153941	0.10523190870298	0.135805244585558	0.891975244897237	1	0.854428811238232	563	647	344	458	484	451	172
chr4.1765_36	TCACGAGAACACCAAAGGGG	-	chr4	73421506	73421525	chr4.1765	582.368885549808	-0.210831963151247	0.107566860663832	-3.45496265275153	0.000550369053965643	0.0170709923114578	0.600446560354325	853	1145	556	758	561	582	272
chr4.1771_3	GGAGCCACTGCAGCGCAGCA	+	chr4	73712380	73712399	chr4.1771	303.618010065671	-0.0107802338065074	0.194721006565082	-0.276921244860767	0.781840579242354	1	0.709394651851923	401	548	251	374	369	375	76
chr4.1771_4	AGCAATGAGGAAGTTCGAAC	+	chr4	73712355	73712374	chr4.1771	226.035108828061	0.00894757612536174	0.14391537037547	0.205054727330846	0.837529367133734	1	0.732987480771583	328	341	214	231	245	245	114
chr4.1771_2	GCAATGAGGAAGTTCGAACT	+	chr4	73712356	73712375	chr4.1771	185.998458851207	0.0468595913815277	0.209707383525129	1.1854354154347	0.235845336058406	0.856035234644349	0.530599394682149	193	252	164	228	166	285	94
chr4.1771_12	GCAGCCTTGCTGCGCTGCAG	-	chr4	73712387	73712406	chr4.1771	412.104135783029	-0.125380382410103	0.109162372048625	-2.48028667695109	0.0131276789482546	0.163914361675623	0.706533141534881	646	735	378	524	483	408	149
chr4.1771_1	AGGCTTGACTAGGCGGTTTT	+	chr4	73712316	73712335	chr4.1771	275.007234990107	0.00189818499853646	0.181348139529106	0.0473778779095818	0.962212060087985	1	0.623223321516431	382	457	237	307	310	390	141
chr4.1771_9	ACAGTGTAAACAAAGCAATG	+	chr4	73712342	73712361	chr4.1771	768.126735354819	-0.0183148676867297	0.0777463560956523	-0.402311362582932	0.687454893384349	0.880584564432369	1.45547273313984	1032	1230	696	920	868	806	383
chr4.1771_21	ATCTCAGACTGCTACTGTGC	-	chr4	73712247	73712266	chr4.1771	400.784807622571	0.0157642557997507	0.110412796390329	0.341388366724672	0.732811231664296	1	0.854428811238232	550	596	315	526	446	451	199
chr4.1771_14	GTAGCAGTCTGAGATCGACC	+	chr4	73712252	73712271	chr4.1771	332.790580855157	0.111074758964162	0.113711747297591	2.24398704241432	0.024833235058857	0.28710268133161	0.534254242491047	406	472	287	344	433	357	183
chr4.1771_20	TAGCAGTCTGAGATCGACCT	+	chr4	73712253	73712272	chr4.1771	420.492847850082	-0.0172207718427122	0.138042368104057	-0.389316611166697	0.697041949777476	1	0.804912507771267	530	636	446	487	536	343	233
chr4.1771_25	CGACCTGGGATGCTCGAGCT	+	chr4	73712267	73712286	chr4.1771	377.229628500895	-0.0110250980303204	0.141120275053329	-0.251122511972206	0.801719391427918	1	0.705750677134998	582	637	258	486	555	366	163
chr4.1771_8	ACTACCAGATTTCTCCTCTG	+	chr4	73712416	73712435	chr4.1771	229.184768139762	-0.041781717097476	0.192338836821868	-1.0363140565066	0.300055650507527	0.894623906243728	0.614502886479957	325	445	213	262	367	212	89
chr4.1771_7	CTACCAGATTTCTCCTCTGT	+	chr4	73712417	73712436	chr4.1771	410.109271284553	0.0325626253333553	0.135578291981721	0.728662511517003	0.466208129882239	1	0.34717083236849	581	652	311	475	614	444	148
chr4.1771_16	CAGATTTCTCCTCTGTGGGC	+	chr4	73712421	73712440	chr4.1771	119.439032039818	-0.0314326599054948	0.250406171493721	-0.878395644719356	0.379729047084879	0.973994960195909	0.646124015208872	203	220	97	142	199	89	34
chr4.1771_17	AGATTTCTCCTCTGTGGGCA	+	chr4	73712422	73712441	chr4.1771	291.162799633683	-0.0975099034695956	0.130874605349267	-2.01765676578768	0.0436270204701633	0.303555822185613	0.849916952389901	459	495	236	424	352	274	114
chr4.1771_15	CTGCCCACAGAGGAGAAATC	-	chr4	73712423	73712442	chr4.1771	459.504967948891	-0.0438827988623076	0.109030641101948	-0.942275022664804	0.346051852558054	0.894690678024137	0.708600598816062	742	754	379	530	487	432	239
chr4.1771_11	AGATAAAACTCGCATATCCC	+	chr4	73712486	73712505	chr4.1771	391.569383285948	-0.0556428887414333	0.137987920232712	-1.23012366898538	0.218650797945143	0.668041919382109	0.854428811238232	546	662	388	479	457	488	148
chr4.1771_10	GATAAAACTCGCATATCCCT	+	chr4	73712487	73712506	chr4.1771	572.479169235915	-0.0344351632260739	0.109523840293087	-0.742125077299159	0.45801155727628	1	0.662577703892573	846	883	536	686	792	582	213
chr4.1771_27	ACCATTGCTGAGGCTTGACT	+	chr4	73712306	73712325	chr4.1771	577.34113093572	0.0614741813958153	0.0875578213644574	1.31529044880034	0.188412306869068	0.700566941156931	0.662577703892573	746	887	501	639	726	596	288
chr4.1771_5	ATGAGGAAGTTCGAACTGGG	+	chr4	73712359	73712378	chr4.1771	203.077609602448	0.00711636649127397	0.173278585852654	0.174226530019821	0.861687436444624	1	0.614502886479957	299	323	172	224	330	202	89
chr4.1771_28	TGCTCGAGCTTGGTGGGGGG	+	chr4	73712277	73712296	chr4.1771	388.470379714497	0.0748213033096012	0.132335764067	1.60651800811628	0.108160141467482	0.591654006935433	0.558353080150526	578	514	290	432	597	352	210
chr4.1771_6	GAGGGGCATCACCATTGCTG	+	chr4	73712296	73712315	chr4.1771	464.491463767583	-0.00646986839969298	0.10275626169172	-0.13941683587286	0.889120769178729	1	0.708600598816062	614	745	407	568	498	512	239
chr4.1793_10	TAGAGGGCTCCTTGGTCTAG	-	chr4	74537252	74537271	chr4.1793	716.864569776813	-0.0291433960237414	0.100038534996186	-0.625616244514395	0.531566681208031	0.847054431694784	1.2236654866789	1020	1089	677	859	718	774	319
chr4.1793_9	AGGGCCACTAGAGGGCTCCT	-	chr4	74537260	74537279	chr4.1793	947.045326328104	-0.0342936320772031	0.0748403415684302	-0.758263621425186	0.448293180777092	0.520231944814586	3.0595228361751	1477	1419	818	1131	1064	1005	478
chr4.1793_1	GCCCTCTGTCAAGTCCAGAC	-	chr4	74537280	74537299	chr4.1793	185.909326122541	0.0333221974813258	0.181304675896683	0.817860616977459	0.413436780530155	1	0.614502886479957	226	280	185	184	222	250	73
chr4.1793_8	GGGCTCACACTCTTGTCTTC	+	chr4	74537296	74537315	chr4.1793	587.011937738138	-0.0167121291173164	0.095441679838552	-0.359354711952141	0.719329749674339	1	0.994874175646218	927	874	503	684	759	543	275
chr4.1793_7	AGATAGGAGCTGAGGAGACA	-	chr4	74537332	74537351	chr4.1793	539.177690969152	0.063230343093869	0.0982225731391666	1.34175964530605	0.179673940673002	0.652723428955446	0.739433872480689	776	784	458	559	710	537	301
chr4.1793_4	CCCTGTCTGGACTTGACAGA	+	chr4	74537276	74537295	chr4.1793	683.312770350751	-0.0728074612029143	0.0954892841067523	-1.53889928628149	0.123828885453307	0.404788946400006	1.40861646882798	938	1156	682	794	707	656	342
chr4.1793_3	CCCTCTGTCAAGTCCAGACA	-	chr4	74537279	74537298	chr4.1793	602.340036586699	0.00897071794846769	0.0906362356149818	0.193365499555531	0.846672732869741	1	0.941729692379904	837	914	531	715	678	708	281
chr4.1793_6	GTCCAGACAGGGCCACTAGA	-	chr4	74537268	74537287	chr4.1793	313.944970840473	-0.0925241613094708	0.112110449166538	-1.91888081080337	0.0549994196586171	0.397277319389593	0.649497847478161	470	527	293	404	354	305	131
chr4.1793_5	AGTCCAGACAGGGCCACTAG	-	chr4	74537269	74537288	chr4.1793	484.069355122531	-0.0259490457053713	0.116633085521752	-0.564825728625419	0.572192305202523	1	0.647112231197655	694	831	434	528	552	407	259
chr4.1793_2	GCCCTGTCTGGACTTGACAG	+	chr4	74537275	74537294	chr4.1793	662.420574619556	0.0608588912284386	0.0929621703046546	1.29570356062104	0.195077634191145	0.507128129170908	1.40861646882798	953	974	524	752	947	639	322
chr4.1817_1	AGTCTAGTATCCAATATTCC	+	chr4	74975313	74975332	chr4.1817	254.523708119506	-0.0326662294268861	0.193040424002669	-0.821830307823193	0.411173481809419	0.828443631850689	0.992803098708819	375	446	248	286	385	250	66
chr4.1817_2	GCCCTAGCTTCCAGGAATAT	-	chr4	74975326	74975345	chr4.1817	867.588975661786	0.133913276435478	0.0939089161736604	2.67535584129504	0.00746499698486018	0.0448324753298939	2.45769470114735	1070	1239	708	955	1218	986	364
chr4.1817_14	GGAATGTTCATTTCACAGGA	+	chr4	74975349	74975368	chr4.1817	305.039863105892	-0.0484418675503181	0.137636124965729	-1.07710523063451	0.281433256557743	0.812432886882848	0.709394651851923	473	532	239	395	404	286	113
chr4.1817_3	TGGCCAAGGTCTGATATGCA	+	chr4	74975369	74975388	chr4.1817	456.95255837945	0.0142137345789152	0.115600678732554	0.309682685455131	0.756802270925884	1	0.647112231197655	686	658	406	499	498	492	268
chr4.1817_6	ATCCAATATTCCTGGAAGCT	+	chr4	74975321	74975340	chr4.1817	201.758682959525	0.0111868349412541	0.190889022944381	0.284849208474019	0.775759670267757	1	0.661172095934084	316	285	171	220	267	139	103
chr4.1817_24	ACTCTGAGATGGGAGTGGTC	-	chr4	74975468	74975487	chr4.1817	124.030096959185	0.0126658898951848	0.211454559398443	0.337265995940284	0.735916390856731	1	0.663039456409872	147	189	121	144	199	134	55
chr4.1817_17	TGGCCACTCTGAGATGGGAG	-	chr4	74975473	74975492	chr4.1817	413.977708368191	-0.107236457026204	0.113128780979401	-2.18000240376596	0.0292572833713215	0.431058515319196	0.293758043248649	612	761	391	497	448	353	182
chr4.1817_22	CTCCCATCTCAGAGTGGCCA	+	chr4	74975473	74975492	chr4.1817	381.477261320368	-0.0268152319108825	0.123969523974076	-0.589627799089542	0.555440210217842	1	0.854428811238232	574	523	360	481	398	380	173
chr4.1817_9	ATCCTTGGCCACTCTGAGAT	-	chr4	74975478	74975497	chr4.1817	383.16384274415	-0.0362543440716422	0.135479486017875	-0.809615338208348	0.418161289852458	1	0.620127683212427	541	605	354	486	548	302	189
chr4.1817_10	TCATCTAAACCTCATAACAG	+	chr4	74975518	74975537	chr4.1817	476.174280642983	0.0134257770071605	0.106588735147881	0.289856809752637	0.77192578458832	1	0.715514517879135	715	703	417	531	652	513	230
chr4.1817_8	AACCTCATAACAGGGGTGTC	+	chr4	74975525	74975544	chr4.1817	370.563050627466	-0.0229387128338146	0.104241820427839	-0.493816533637889	0.621435755448314	1	0.857386999761343	551	596	314	440	422	399	177
chr4.1817_4	CAAGGTCTGATATGCAAGGC	+	chr4	74975373	74975392	chr4.1817	511.383172836902	0.0920314790138984	0.103900399931897	1.91107995461841	0.0559943067461998	0.388847242347067	0.689593992653989	690	784	403	519	601	526	299
chr4.1817_5	ATTGAGTGAGGCCCCAGGGC	+	chr4	74975397	74975416	chr4.1817	363.654281430761	-1.29518897314526	0.151412930676183	-8.66447394611107	4.53602596064193e-18	3.38245666532956e-16	0.857386999761343	768	693	458	649	254	155	129
chr4.1817_26	TCCTGTTCTCAGCCTGCCCT	-	chr4	74975412	74975431	chr4.1817	753.621754567869	0.0279383190656627	0.111018364537827	0.604000384551148	0.545843386504173	0.792159132697827	1.45547273313984	1057	1121	639	862	733	745	422
chr4.1817_20	TGACCACTCCCATCTCAGAG	+	chr4	74975467	74975486	chr4.1817	348.414515598971	-0.0360779678137272	0.136253139280669	-0.806871236974052	0.419740671699985	1	0.493637160119022	527	557	310	428	390	358	122
chr4.1817_11	TGCCAGACACCCCTGTTATG	-	chr4	74975530	74975549	chr4.1817	912.235720300398	-0.129032355752551	0.0772076815287299	-2.71991387479547	0.006529892141233	0.0454661787660834	2.11238136544003	1394	1549	823	1173	1064	910	350
chr4.1817_12	TGTCATCTAAACCTCATAAC	+	chr4	74975516	74975535	chr4.1817	503.56998629949	-0.0238380799752406	0.11005831786021	-0.515358604510907	0.606302453611363	1	0.712538751249813	740	777	451	599	621	413	252
chr4.1817_13	GTCATCTAAACCTCATAACA	+	chr4	74975517	74975536	chr4.1817	625.118553868449	-0.0166513512936433	0.104635366948979	-0.358881784545663	0.719683526961617	1	0.937936429597917	972	1029	484	732	720	559	304
chr4.1817_7	GATCCTTGGCCACTCTGAGA	-	chr4	74975479	74975498	chr4.1817	341.304439566786	-0.0034514748744739	0.151670243018491	-0.0804802944620246	0.935855268132058	1	0.611957965439457	438	583	313	390	531	360	146
chr4.1823_13	GATATAATTTACATAGCAGT	+	chr4	75055269	75055288	chr4.1823	415.739357167762	-0.07003875446564	0.122213443015481	-1.49646118750999	0.134533514858786	0.803883662507978	0.34717083236849	638	739	306	571	424	419	207
chr4.1823_10	GAAAGTTTTTCTTTTTAAGT	-	chr4	75055061	75055080	chr4.1823	118.971522705672	-0.528426377223792	0.251145898601595	-3.44181816863428	0.000577818509468811	0.0164388215824963	0.659650114948688	218	281	103	195	111	125	23
chr4.1823_11	AAAAAGAAAAACTTTCTCAG	+	chr4	75055065	75055084	chr4.1823	205.243067891213	-0.116759447491757	0.207677805605517	-2.27407211396972	0.0229616510259857	0.241351525179686	0.661172095934084	311	415	187	304	288	166	48
chr4.1823_14	AGATATAATTTACATAGCAG	+	chr4	75055268	75055287	chr4.1823	411.049273488508	-0.0711083610724512	0.140801432629099	-1.54964225222009	0.121227405720536	0.767268642686876	0.34717083236849	707	742	335	484	469	438	132
chr4.1823_17	TTTTTTTTTTTAAAGATTAA	+	chr4	75055217	75055236	chr4.1823	105.700535819411	-0.0470558034737124	0.337877622028196	-1.33779713026406	0.180962577631667	0.695928867395031	0.646124015208872	177	247	67	153	154	67	16
chr4.1823_8	AATTTACATAGCAGTGGGAT	+	chr4	75055274	75055293	chr4.1823	716.146352724953	0.0879458865091665	0.0967026998098581	1.83914843185624	0.065893357108056	0.288045566893967	1.40861646882798	959	1057	515	867	905	714	353
chr4.1823_16	TACATAGCAGTGGGATTGGT	+	chr4	75055278	75055297	chr4.1823	506.224035059469	0.0333608916502171	0.0940031621041159	0.715789648847722	0.474121244927689	1	0.51567189917959	690	789	426	572	597	504	275
chr4.1823_15	AAAAGAAAAACTTTCTCAGA	+	chr4	75055066	75055085	chr4.1823	151.178471235861	-0.0766455294059209	0.282788305960469	-1.80890462179806	0.0704658222705473	0.445760118124309	0.66203989489568	260	354	121	194	226	139	23
chr4.1823_6	AGAAAAACTTTCTCAGAGGG	+	chr4	75055069	75055088	chr4.1823	273.541661918127	-0.0439767100806208	0.215742839838279	-1.13058343642163	0.258230462267537	0.826565157726871	0.626367823666782	412	499	222	384	426	293	60
chr4.1823_4	TATCAAAGAGCTTATGAGCA	+	chr4	75055096	75055115	chr4.1823	308.627917382569	-0.0233656034639621	0.151287594198621	-0.541721905592332	0.588010096837135	1	0.47948010547061	466	567	236	358	402	345	152
chr4.1823_5	ATCAAAGAGCTTATGAGCAA	+	chr4	75055097	75055116	chr4.1823	339.498394736059	-0.0452951196301695	0.167532900280517	-1.06695562334399	0.285991875362332	0.967758702199484	0.493637160119022	477	578	329	420	536	245	153
chr4.1823_1	ATACTTTACATGCAAGAGAG	-	chr4	75055138	75055157	chr4.1823	629.896849166908	0.0348674299713855	0.0981574261315859	0.747379442718863	0.454834550747603	0.889927621719704	0.941729692379904	834	992	547	700	703	633	312
chr4.1823_3	AAAGTATGTTAACCACATGA	+	chr4	75055151	75055170	chr4.1823	832.485324630204	-0.0279065489402967	0.0874075904592966	-0.602100718424803	0.547107096348209	0.671807866339501	2.11238136544003	1122	1382	771	963	1017	741	407
chr4.1823_12	TGCTCAATGCTGCCATCATG	-	chr4	75055166	75055185	chr4.1823	329.649042210119	0.0509412203948985	0.148382793682042	1.15115023339574	0.24967043502367	0.875998904632309	0.534254242491047	479	445	283	341	426	283	160
chr4.1823_9	TCAAAGAGCTTATGAGCAAG	+	chr4	75055098	75055117	chr4.1823	589.266496406849	0.0414903041107539	0.10692818109223	0.890391677292274	0.373255609728716	0.812009797935639	0.941729692379904	832	917	520	599	853	651	273
chr4.1823_2	TAAAGATTAATGGTTTACAC	+	chr4	75055227	75055246	chr4.1823	410.661710428954	-0.0493497636521775	0.127277922654438	-1.07894097639769	0.280614040502614	0.813212287934184	0.705750677134998	603	673	364	527	599	362	178
chr4.1823_7	GATTAATGGTTTACACTGGA	+	chr4	75055231	75055250	chr4.1823	517.686288252666	-0.0244646964780746	0.130444180353779	-0.544153398386228	0.586335917304731	1	0.699442409004409	814	772	390	717	636	571	181
chr4.1827_24	AGTCTGCAAACTTGCTTCTT	+	chr4	75186276	75186295	chr4.1827	313.754007970912	-0.0559415837738526	0.116003119070079	-1.20125702745018	0.22965151418792	0.771323108312676	0.649497847478161	475	513	268	404	397	295	141
chr4.1827_5	GACTCAGGAGAATTTAGATG	-	chr4	75186318	75186337	chr4.1827	162.90944818298	-0.048952067313048	0.202262877698981	-1.21820931649263	0.223144440177341	0.829355511560008	0.537442192770546	214	303	167	203	221	183	63
chr4.1827_6	AATCATCAAGATGCCTGTAG	+	chr4	75186339	75186358	chr4.1827	428.951604467324	0.0506668536222864	0.112165930054388	1.0873928514782	0.276863229060785	0.762351811659313	0.804912507771267	595	616	347	498	571	411	253
chr4.1827_11	GCTGCTTAGGCTGCCAGCAC	+	chr4	75186237	75186256	chr4.1827	345.156030468041	0.0125063284536197	0.133063905196729	0.280304344137326	0.779244018188478	1	0.623461679093196	419	575	292	424	364	428	173
chr4.1827_17	CTGCTTAGGCTGCCAGCACA	+	chr4	75186238	75186257	chr4.1827	396.096371040327	-0.0572606407886296	0.121964116738231	-1.23637879895778	0.216317792991817	0.664879503808	0.854428811238232	564	644	391	479	540	349	185
chr4.1827_19	GCTGCCAGCACAGGGTCCTA	+	chr4	75186246	75186265	chr4.1827	385.302192969788	-0.0482234127444581	0.145454757667043	-1.08700783206462	0.277033348387863	0.742634232371292	0.854428811238232	589	585	354	505	427	487	177
chr4.1827_4	TTGCTAAACATGGTGCACAA	-	chr4	75186607	75186626	chr4.1827	445.562162939856	-0.0107790518813602	0.147119135847661	-0.248639515556169	0.803639639168203	1	0.635521935761294	610	774	408	477	393	583	206
chr4.1827_2	CGCCCAAGAATGTGCTTATT	+	chr4	75186416	75186435	chr4.1827	1514.95527099811	0.0608739952566376	0.0582091108147846	1.4610210605121	0.144009661840451	0.251389608888291	3.87818877888206	2175	2335	1217	1696	1909	1678	767
chr4.1827_15	CTCCTAATAAGCACATTCTT	-	chr4	75186421	75186440	chr4.1827	822.872850740646	0.0427115401103574	0.0853656542703161	0.921424286683896	0.356828953708081	0.47916115591406	2.89216094309759	1138	1346	639	946	1096	939	362
chr4.1827_16	AAGCAAGTTTGCAGACTTAA	-	chr4	75186273	75186292	chr4.1827	402.590518432623	-0.0701400009404956	0.115999155683174	-1.49057091616252	0.136074184869302	0.808038903505311	0.34717083236849	620	670	381	477	478	457	164
chr4.1827_9	AGGCCCATAGGACCCTGTGC	-	chr4	75186253	75186272	chr4.1827	652.655315619701	-0.0269014627879858	0.0845534904339091	-0.582594378803317	0.560166390404169	0.860370067769371	1.24736593174471	936	1053	596	741	799	616	312
chr4.1827_7	TTGCAGACTTAAAGGCCCAT	-	chr4	75186265	75186284	chr4.1827	366.036293534532	0.171629949622329	0.120121361660599	3.00122511195053	0.00268895697591372	0.0534677969974123	0.705750677134998	459	482	271	392	471	455	231
chr4.1827_25	ATCATCAAGATGCCTGTAGA	+	chr4	75186340	75186359	chr4.1827	264.147515348432	0.00160148457614099	0.139556140913398	0.0363931982064717	0.970968837633374	1	0.637133909859884	407	369	251	282	326	238	137
chr4.1827_10	TGCCACCCCTGCCGGTTTCC	-	chr4	75186456	75186475	chr4.1827	517.21943961091	-0.00952572782475202	0.0896261562886345	-0.205469115045666	0.837205625925323	1	0.699442409004409	711	822	438	645	614	561	248
chr4.1827_13	AAACCGGCAGGGGTGGCATC	+	chr4	75186458	75186477	chr4.1827	366.97703269094	-0.071435789913808	0.12038334555573	-1.52171817202295	0.128079712317187	0.560557748491652	0.743903790313441	588	576	335	457	424	376	187
chr4.1827_14	CTGAAATGACAGATCTGGCA	-	chr4	75186533	75186552	chr4.1827	374.033437300449	-0.0275277131748219	0.111403553466799	-0.595408906783929	0.55157017328113	1	0.743903790313441	563	565	333	454	406	423	184
chr4.1827_20	GTGTCAGTTCTCAAGCTGGG	-	chr4	75186577	75186596	chr4.1827	244.676688814015	-0.0384989471621678	0.157060811096141	-0.894742014842454	0.370925013470845	0.922569631576785	0.711333378335259	363	408	212	315	346	206	89
chr4.1827_1	AGTACAATGGGGCCCTCTAC	-	chr4	75186355	75186374	chr4.1827	518.488593111845	-0.859000055539865	0.116428284753513	-7.52190201122101	5.39850402350465e-14	4.0836927914131e-12	0.689593992653989	1012	1009	550	814	401	473	171
chr4.1827_12	ATGAGGTTTGCAGTACAATG	-	chr4	75186366	75186385	chr4.1827	427.736984320885	-0.0204811648253512	0.137860228621145	-0.462446773909023	0.643760963422206	1	0.76992083410237	667	716	375	447	377	487	226
chr4.1827_28	TATGAGGTTTGCAGTACAAT	-	chr4	75186367	75186386	chr4.1827	574.780426321433	-0.0760492707811195	0.106152510908375	-1.60106557448965	0.109362396017631	0.545066835230018	0.674983792317636	929	959	507	683	591	673	243
chr4.1827_37	TTATGAGGTTTGCAGTACAA	-	chr4	75186368	75186387	chr4.1827	356.58483678207	-0.0159918353643834	0.1293971061803	-0.355805795092934	0.721986008875542	1	0.705750677134998	567	575	288	408	370	380	152
chr4.1827_23	TGCTAAACATGGTGCACAAT	-	chr4	75186606	75186625	chr4.1827	755.907282323057	0.118094360723597	0.0819453910564625	2.47267467629386	0.0134106158988929	0.101742358557202	1.45547273313984	976	1096	586	865	956	807	444
chr4.1827_26	TCAGTGTCAGTTCTCAAGCT	-	chr4	75186580	75186599	chr4.1827	287.317463127558	-0.000734336086954076	0.135684548867255	-0.0165589844404829	0.986788445743077	1	0.634259451008357	398	504	249	302	355	262	135
chr4.1827_3	TAGGAGAACCCACACTCACC	+	chr4	75186435	75186454	chr4.1827	319.29108729688	-0.00264686888576056	0.147829982625553	-0.0612048786939231	0.951196044383496	1	0.539294407059875	473	498	260	389	490	318	154
chr4.1827_8	CACTCACCTGGAAACCGGCA	+	chr4	75186447	75186466	chr4.1827	600.490987344768	0.0201906654704984	0.0884085992549228	0.435601726081788	0.6631257182314	1	0.600446560354325	845	951	506	677	735	576	299
chr4.1827_18	CACCTGGAAACCGGCAGGGG	+	chr4	75186451	75186470	chr4.1827	383.017286123898	-0.0772855621894511	0.11428228556771	-1.63014974777907	0.103069851700139	0.519452318101535	0.705750677134998	594	645	328	494	496	331	174
chr4.1827_31	GTCAGTGTCAGTTCTCAAGC	-	chr4	75186581	75186600	chr4.1827	371.465098170415	-0.0128370258637264	0.114605219322389	-0.279390444671187	0.779945203289733	1	0.705750677134998	577	629	286	424	431	410	171
chr4.1827_21	GCTAAACATGGTGCACAATG	-	chr4	75186605	75186624	chr4.1827	718.496782638876	0.0885213297667829	0.105289248739525	1.84384832924096	0.0652052471418817	0.272064578955561	1.53994381250471	945	1026	602	768	947	650	449
chr4.1836_3	GTAAATGTAATATGCTATTG	-	chr4	75306447	75306466	chr4.1836	632.071983235141	0.0557196053597282	0.107097624253342	1.18862650817319	0.23458667188573	0.599811056472743	1.17488710050242	839	979	485	758	943	650	263
chr4.1836_2	ATGTAATATGCTATTGAGGC	-	chr4	75306443	75306462	chr4.1836	401.330511765536	-0.00179876837050559	0.124511487162723	-0.0397461202720989	0.968295532046522	1	0.743903790313441	591	635	332	470	447	384	174
chr4.1843_19	TCAGGCTGACTGGATATCAG	-	chr4	75476182	75476201	chr4.1843	458.567074574284	0.10384631222562	0.112152096777419	2.12217962912464	0.0338226565200216	0.289908485084647	0.715514517879135	646	644	362	467	584	485	215
chr4.1843_30	GGAGAATAGGTTCTGGAGGC	-	chr4	75476220	75476239	chr4.1843	142.028905505827	-0.0743974592162899	0.210453209737079	-1.73085383194019	0.0834778377638843	0.483879668189817	0.663039456409872	206	245	134	221	187	139	36
chr4.187_14	CCCTAGGAGCAGCCACTCTC	+	chr4	1551765	1551784	chr4.187	673.732718518576	0.0371536770179746	0.11081062465953	0.800923618698672	0.423175865826281	0.689866889609423	1.53994381250471	958	1011	540	786	1044	664	334
chr4.187_12	CTAGGGCGGGAGTTCAGGGG	-	chr4	1551751	1551770	chr4.187	535.363589223175	-0.173321478164336	0.126582600153534	-2.97744232806279	0.0029066432369168	0.05475462519165	0.739433872480689	883	824	571	730	642	512	162
chr4.187_9	GCTCCTAGGGCGGGAGTTCA	-	chr4	1551755	1551774	chr4.187	285.255883566752	-0.0226421577902938	0.143230956137722	-0.516374155967612	0.605593112444158	1	0.661172095934084	416	520	243	311	312	339	112
chr4.187_17	GAGAGTGGCTGCTCCTAGGG	-	chr4	1551765	1551784	chr4.187	274.792699872247	0.0257176248387661	0.129549694961652	0.570900190176823	0.568067302037225	1	0.637133909859884	419	405	224	302	357	305	144
chr4.187_13	CGGCCCCTTCTTCTGTTTCT	-	chr4	1552001	1552020	chr4.187	389.762866675928	-0.0146696527999089	0.106675113894722	-0.316689307005982	0.751479363268859	1	0.854428811238232	591	582	351	455	505	410	173
chr4.187_20	GAAACAGAAGAAGGGGCCGG	+	chr4	1552002	1552021	chr4.187	278.834447747121	-0.0143194743918164	0.1682638075914	-0.345911279611239	0.729409391447699	1	0.623223321516431	426	457	233	332	418	324	88
chr4.187_1	GGGCATACAAGGGGAGGCCG	-	chr4	1552044	1552063	chr4.187	494.078191030431	0.0580512257088427	0.0961666409299249	1.23540269287401	0.216680671094744	0.721592250761219	0.712538751249813	706	701	395	577	598	576	259
chr4.187_4	GGGGCATACAAGGGGAGGCC	-	chr4	1552045	1552064	chr4.187	446.440708306723	0.0303224709186135	0.113420338551913	0.656754159928905	0.511339003555953	1	0.725975756085589	594	689	399	489	528	419	219
chr4.187_18	CTCCCCTGAACTCCCGCCCT	+	chr4	1551749	1551768	chr4.187	1375.70582692948	0.0754871485848538	0.0730455208704402	1.66450119787365	0.0960123118796408	0.188523887500562	4.14120373985683	1904	1977	1099	1654	1877	1614	613
chr4.187_40	CCCTCAGGGCTGCACCACCC	+	chr4	1551927	1551946	chr4.187	661.651278640289	-1.23966369871551	0.0874265836815347	-14.2410196292936	5.09777885356893e-46	9.04349780669403e-44	1.21237703204269	1397	1415	801	1060	495	393	206
chr4.187_31	CCTGGGTGGTGCAGCCCTGA	-	chr4	1551930	1551949	chr4.187	642.848583420882	0.113619495608921	0.0869269946208116	2.3581600383841	0.0183657732711681	0.170554716408167	0.929365126389283	850	888	525	731	906	744	313
chr4.187_8	CCGGAGAGTGGCTGCTCCTA	-	chr4	1551768	1551787	chr4.187	336.548399532025	-0.0431636622998106	0.15316600626664	-0.991462996517268	0.3214595524143	0.86581975179379	0.705750677134998	528	580	265	438	448	404	126
chr4.187_15	GCCGGAGAGTGGCTGCTCCT	-	chr4	1551769	1551788	chr4.187	246.19766125654	-0.0791231801457847	0.159109390187032	-1.73563116053763	0.082629072573366	0.465219470118437	0.711333378335259	388	450	176	370	281	262	103
chr4.187_10	GTCTTAGAGAGTCATGCAGC	-	chr4	1551787	1551806	chr4.187	293.520907184429	-0.0127803283632729	0.182731149269402	-0.319259101814253	0.749530043145174	1	0.643612886545844	390	547	234	350	262	252	138
chr4.187_11	CTGCATGACTCTCTAAGACT	+	chr4	1551788	1551807	chr4.187	586.371353889672	-0.068649201819156	0.0882946822366901	-1.46332948810964	0.143377242611205	0.529721217017637	0.941729692379904	874	1014	477	740	681	582	279
chr4.187_7	TGCATGACTCTCTAAGACTC	+	chr4	1551789	1551808	chr4.187	281.761783828616	-0.032223559571378	0.166741479122177	-0.767939714593404	0.44252300143654	1	0.661172095934084	466	522	199	338	365	300	91
chr4.187_6	ATGACTCTCTAAGACTCGGG	+	chr4	1551792	1551811	chr4.187	278.314385378472	-0.110218419896006	0.143305142888097	-2.22200140573729	0.0262832105998862	0.271407513653766	0.623223321516431	406	478	296	355	354	231	129
chr4.187_5	GGGGGCATACAAGGGGAGGC	-	chr4	1552046	1552065	chr4.187	495.077177854882	-0.0879630379187264	0.118341100486853	-1.83745125094465	0.0661433067950893	0.42291608637949	0.689593992653989	765	849	449	630	595	514	161
chr4.187_16	CTGCTCAAGGGCTGCAGACC	+	chr4	1551883	1551902	chr4.187	254.289305079545	0.0900071825571675	0.144577285423912	1.90439836890476	0.0568583214812614	0.322624362467447	0.992803098708819	340	353	185	277	341	247	168
chr4.187_34	TGCTCAAGGGCTGCAGACCT	+	chr4	1551884	1551903	chr4.187	444.056702459302	0.0555668595485295	0.133788776657277	1.22069018902276	0.222203343826363	0.722417037298236	0.7289117938908	545	668	365	511	422	488	271
chr4.187_42	TGGTGCAGCCCTGAGGGCCC	-	chr4	1551924	1551943	chr4.187	459.142454352177	-0.0892653312505673	0.102128645675832	-1.85947158752615	0.0629603229216107	0.404955222370995	0.715514517879135	635	747	425	633	534	417	222
chr4.187_29	GTGGTGCAGCCCTGAGGGCC	-	chr4	1551925	1551944	chr4.187	195.445210679222	-0.000143291733576312	0.198735279930788	-0.00372209186055666	0.997030207227809	1	0.614502886479957	278	306	160	244	321	142	76
chr4.187_2	CCACCCCAGAAACAGAAGAA	+	chr4	1551994	1552013	chr4.187	571.532585896008	-0.0952837813942774	0.116205684885984	-1.97023076641085	0.0488119289920394	0.356660777444935	0.706040961842029	893	1051	503	695	747	594	202
chr4.187_39	AGGGCTGCACCACCCAGGCT	+	chr4	1551932	1551951	chr4.187	648.469407513013	0.013470402780597	0.0885427919702627	0.290748819215093	0.77124343133151	1	1.17488710050242	957	1003	555	714	735	727	339
chr4.187_37	CTGCACCACCCAGGCTGGGT	+	chr4	1551936	1551955	chr4.187	321.202558923231	0.0264258768008959	0.134100420858731	0.591262344387428	0.554344655809775	1	0.494899820868359	466	461	286	354	460	328	125
chr4.187_3	CCCTTCTTCTGTTTCTGGGG	-	chr4	1551997	1552016	chr4.187	571.017095087889	-0.0015581933308755	0.101194464988747	-0.0335586154929416	0.973229123717797	1	0.706040961842029	873	889	451	690	767	638	246
chr4.187_44	TGCACCACCCAGGCTGGGTC	+	chr4	1551937	1551956	chr4.187	451.230306351264	-0.0158229794906565	0.120477426052048	-0.346974241449577	0.728610670374061	1	0.7289117938908	699	723	352	544	455	522	243
chr4.187_27	GTCTGCAGCCCTTGAGCAGC	-	chr4	1551882	1551901	chr4.187	321.576406382907	0.0137256766589952	0.133025305117259	0.307546767243826	0.758427231544009	1	0.539294407059875	456	441	261	426	434	280	164
chr4.1870_17	TGGACCCAGAGTTAGAAAAG	-	chr4	76769333	76769352	chr4.1870	329.992532006275	0.0135246424037246	0.120279128490999	0.296591861384955	0.766778125113617	1	0.552282655155969	467	506	289	368	430	307	183
chr4.1870_6	GGGATGTGCAGGGCTAAACT	-	chr4	76769353	76769372	chr4.1870	477.689141067451	0.016568688265841	0.0987149490881779	0.35627913015844	0.721631536987315	1	0.715514517879135	657	728	422	562	627	527	202
chr4.1870_5	GAGGACCCCTTTTCTAACTC	+	chr4	76769325	76769344	chr4.1870	569.479035635594	0.0406951200874158	0.110843322284713	0.876189386312745	0.380927085510273	0.956802897885917	0.674983792317636	778	832	493	650	615	750	266
chr4.1870_4	GAAGGGGCCGGGACGTCTGA	-	chr4	76769375	76769394	chr4.1870	490.092400348569	-0.000222996562115464	0.112000259156273	-0.00484229973829043	0.996136418898833	1	0.689593992653989	758	776	380	570	645	431	263
chr4.1870_16	GGCACCAAATGGTAGAAATC	-	chr4	76769425	76769444	chr4.1870	382.036672945741	-0.0470657553845239	0.125621133578072	-1.02806213506103	0.303920600626489	0.843640570054222	0.705750677134998	555	678	331	462	505	358	141
chr4.1870_2	AGGGGCCGGGACGTCTGATG	-	chr4	76769373	76769392	chr4.1870	421.905185440731	0.030247764198373	0.143224384954992	0.687547014665026	0.491738084488653	1	0.774538922468877	540	680	348	482	650	330	228
chr4.1870_1	AAGGGGCCGGGACGTCTGAT	-	chr4	76769374	76769393	chr4.1870	330.746163914615	-0.0608570981905942	0.146292748995469	-1.35497699436833	0.175424886847622	0.743616554839187	0.539294407059875	519	586	269	414	342	258	195
chr4.1870_55	TGCAACCTCCGCCTCCCCGG	+	chr4	76769707	76769726	chr4.1870	674.928051984855	-0.589325861220774	0.0853208523104998	-7.08530164778673	1.38741758848293e-12	7.20683043290853e-11	0.941729692379904	1111	1297	695	989	711	519	261
chr4.1870_53	TTGAACCCCCGGGGAGGCGG	-	chr4	76769715	76769734	chr4.1870	93.9499368954847	-1.95228861882929	0.235156119877645	-8.53532718062784	1.39759364824551e-17	1.32209916150426e-15	0.659650114948688	219	234	129	178	58	35	14
chr4.1870_51	CGCTTGAACCCCCGGGGAGG	-	chr4	76769718	76769737	chr4.1870	151.096919607627	-1.27363428394895	0.193788237090443	-6.71955742873512	1.82277335178276e-11	1.27632827974216e-09	0.646124015208872	359	325	151	263	106	77	39
chr4.1870_52	AATCGCTTGAACCCCCGGGG	-	chr4	76769721	76769740	chr4.1870	144.470229444206	-0.0287646111131209	0.219940164711143	-0.766765047601009	0.443221221102555	1	0.646124015208872	224	271	123	166	162	180	37
chr4.1870_21	CTAGAAATAGCAATGTTACC	-	chr4	76769504	76769523	chr4.1870	431.552491883285	0.033138593882598	0.124242204771837	0.727373978222284	0.466996890757772	0.987653450885876	0.76992083410237	681	591	366	467	569	533	176
chr4.1870_15	CATTGCTATTTCTAGCTAGT	+	chr4	76769509	76769528	chr4.1870	710.66978702856	0.034274563250139	0.0966062966125334	0.734814352948947	0.46245256463781	0.717458827271538	1.53994381250471	928	1152	564	853	951	741	388
chr4.1870_10	TTCTAGCTAGTTGGTGATAA	+	chr4	76769518	76769537	chr4.1870	449.142203290724	-0.0414231439572037	0.104452070310416	-0.887737567241995	0.374681933058727	0.916178685486405	0.7289117938908	689	687	422	517	566	410	223
chr4.1870_22	CTCTGAGCAAATGCTCTGTG	-	chr4	76769571	76769590	chr4.1870	478.966361100537	-0.0502880469013596	0.109379599003413	-1.07711289604259	0.281429832437996	0.809281391571391	0.715514517879135	662	846	371	652	545	464	216
chr4.1870_29	TAGCAATGTTACCAGGTCAC	-	chr4	76769497	76769516	chr4.1870	445.825458161331	-0.0774789677311816	0.125502231458164	-1.64711790114143	0.0995338143313284	0.503485505856097	0.7289117938908	661	807	417	528	446	522	166
chr4.1870_8	GTCAGCGTTTTCCTGTGACC	+	chr4	76769483	76769502	chr4.1870	302.488238017593	-0.0384602623236551	0.132196583041234	-0.852975060790258	0.393673134423395	1	0.494899820868359	434	497	270	368	311	271	174
chr4.1870_57	GACTCCGTCTAAAAAAAAAA	-	chr4	76769640	76769659	chr4.1870	77.7725771943296	-0.00835570084163437	0.301525644507269	-0.262867017755114	0.792653078546589	1	0.646124015208872	133	132	41	113	114	86	19
chr4.1870_3	CAGCATAGGCAGGCATTCTA	+	chr4	76769444	76769463	chr4.1870	501.379715535976	0.0297503480293935	0.107231989374335	0.640807287078822	0.521647897870301	1	0.708600598816062	673	783	410	606	658	612	210
chr4.1870_11	GCATAGGCAGGCATTCTATG	+	chr4	76769446	76769465	chr4.1870	548.849826178599	0.0890691213748303	0.116481113856186	1.85669403660435	0.063354696418725	0.408931668631533	0.706040961842029	728	810	447	571	646	773	258
chr4.1870_20	TTCTATGGGGACTCTTCCTT	+	chr4	76769459	76769478	chr4.1870	390.402588619336	0.267829980709087	0.138471236559592	3.46478196379526	0.000530661524547079	0.0138350896067701	0.743903790313441	510	523	224	411	473	578	213
chr4.1870_13	CAGGAAAACGCTGACTCCCA	-	chr4	76769478	76769497	chr4.1870	386.236166633814	0.0084625453764912	0.123102825004014	0.186495171270225	0.852056465202845	1	0.743903790313441	531	638	296	479	412	451	169
chr4.1870_9	AGTGCCCAGTTTAGGCTGGG	+	chr4	76769306	76769325	chr4.1870	455.017681447871	-0.0208121086353302	0.104459110179692	-0.448248329603896	0.653973986674826	1	0.7289117938908	644	672	381	613	538	428	237
chr4.1870_7	GGGGTCCTCCCAGCCTAAAC	-	chr4	76769314	76769333	chr4.1870	598.593308933955	-0.0171866021214226	0.0979212081312536	-0.369507514392931	0.711749473189232	1	0.668189018090393	898	1024	459	712	717	681	269
chr4.1870_12	CTTCATGGTCACAATTACAC	-	chr4	76769288	76769307	chr4.1870	461.629244976377	0.0118612790618554	0.112020762587202	0.257413262387818	0.796859765854718	1	0.647112231197655	616	676	373	629	568	548	207
chr4.1870_14	ATGAAGTGCCCAGTTTAGGC	+	chr4	76769302	76769321	chr4.1870	318.828980489802	-0.0781255681894547	0.127775533513238	-1.66287961160255	0.0963365363509128	0.592997206739318	0.494899820868359	491	522	332	363	399	288	127
chr4.1870_24	TTGCTCAGAGCGACATCTAG	+	chr4	76769581	76769600	chr4.1870	362.047528214554	-0.00449671472486512	0.15672833317649	-0.106034666784462	0.915554847104355	1	0.743903790313441	453	591	293	494	325	480	166
chr4.1870_50	CTTAAAAAAATAATGTAGTG	+	chr4	76769606	76769625	chr4.1870	201.936780097186	-0.0647278819751232	0.202690931611716	-1.54576144596307	0.122162191345964	0.655080991595802	0.498907260294206	329	363	173	277	240	203	46
chr4.1870_46	AATAATGTAGTGAGGTGTAG	+	chr4	76769614	76769633	chr4.1870	372.006291928608	-0.0182187511497793	0.16384328461582	-0.435098080896077	0.663491236365735	1	0.743903790313441	515	584	352	443	512	292	232
chr4.1870_45	GTGGCCCTTTTTTTTTTAGA	+	chr4	76769633	76769652	chr4.1870	177.250205280989	-0.268044109249128	0.209513824119992	-3.05105373892544	0.00228039756267674	0.0496465154673094	0.659019433914266	318	385	151	263	220	166	42
chr4.1870_56	AGACTCCGTCTAAAAAAAAA	-	chr4	76769641	76769660	chr4.1870	99.8831364449895	-0.0194639998678482	0.242585751610922	-0.548258470439554	0.583514438945015	1	0.663039456409872	147	175	100	106	144	123	32
chr4.1870_58	ACTGCAACCTCCGCCTCCCC	+	chr4	76769705	76769724	chr4.1870	1015.56829291213	-0.273227234414606	0.0670208914455472	-5.06736996373897	4.03349864639321e-07	4.64774737800498e-06	3.0595228361751	1585	1777	998	1317	1070	888	465
chr4.1870_54	CTGCAACCTCCGCCTCCCCG	+	chr4	76769706	76769725	chr4.1870	621.122980858153	-0.0344564201826322	0.0969940095780939	-0.738657496905353	0.460115000957547	0.80776231197899	1.17488710050242	887	898	578	800	654	695	282
chr4.1895_27	TTCTGCGCCGGGCACTCCGG	-	chr4	77227801	77227820	chr4.1895	286.757451323368	-0.363590521223963	0.144810182480658	-3.76690849553276	0.000165281545436541	0.00447113315319074	0.849916952389901	527	532	295	359	278	266	131
chr4.1895_79	GTCTTCCCCGGGAGGGAGCC	+	chr4	77227705	77227724	chr4.1895	53.8535669571199	-0.0394195411925985	0.346837222209939	-1.1757335226095	0.239701378373676	0.788547958133095	0.646124015208872	83	138	34	71	83	39	15
chr4.1895_21	AAGTTGAGTACTGGTCGCTC	+	chr4	77227767	77227786	chr4.1895	116.656436935933	-0.0381479613710345	0.251905883364374	-1.04995142040886	0.293740448482245	0.857199360779488	0.659019433914266	179	220	97	150	69	142	58
chr4.1895_34	AGTTGAGTACTGGTCGCTCA	+	chr4	77227768	77227787	chr4.1895	270.500710739418	-0.0406108792630202	0.147157186366885	-0.924158413804862	0.355403843860712	0.935720627306832	0.661172095934084	392	496	230	314	259	247	136
chr4.1895_55	AGGAGAAAGACGCCCCTCTT	+	chr4	77228035	77228054	chr4.1895	567.613019214726	-0.0455917052467391	0.109312419323114	-0.978500667343925	0.327826761433065	0.900263176966822	0.662577703892573	969	959	460	614	666	603	275
chr4.1895_61	GAGTACTGGTCGCTCAGGGC	+	chr4	77227772	77227791	chr4.1895	219.556246148238	-0.065466433740203	0.145744460091481	-1.44755247062287	0.147742251889984	0.602424272869248	0.732987480771583	332	369	186	302	216	231	91
chr4.1895_136	CAGGCGAGGAGGCGGAAGCT	+	chr4	77227232	77227251	chr4.1895	325.38188927382	0.015948783834029	0.138979380316811	0.361342418817273	0.717843487136262	1	0.539294407059875	429	532	272	371	422	293	201
chr4.1895_82	AGGCGAGGAGGCGGAAGCTT	+	chr4	77227233	77227252	chr4.1895	232.760140176484	0.0210879039517422	0.145465058993078	0.483407629119023	0.62880633228438	1	0.713790802319756	333	348	189	266	250	223	139
chr4.1895_157	GGCGAGGAGGCGGAAGCTTG	+	chr4	77227234	77227253	chr4.1895	176.978101198998	-0.0779407239564529	0.160532143308047	-1.71671642365785	0.0860309978342097	0.492530939250005	0.659650114948688	243	317	167	246	208	151	70
chr4.1895_4	GGAGGCTAAGCGCGCTGAGC	+	chr4	77227255	77227274	chr4.1895	501.490998065378	-0.00194248704048928	0.111263602626464	-0.0421463708452533	0.966382014400724	1	1.01008808707039	687	748	458	598	580	463	299
chr4.1895_22	GGCTAAGCGCGCTGAGCTGG	+	chr4	77227258	77227277	chr4.1895	391.678478601889	-0.0216623949672798	0.123851893730504	-0.476911131489595	0.633425405048121	1	0.558353080150526	562	725	311	446	457	422	158
chr4.1895_23	TAAGCGCGCTGAGCTGGCGG	+	chr4	77227261	77227280	chr4.1895	358.050823639491	0.017652205126431	0.180939318981785	0.438214803956339	0.661230578088253	1	0.743903790313441	534	538	266	436	618	436	130
chr4.1895_163	GCGCTGAGCTGGCGGCGGAG	+	chr4	77227266	77227285	chr4.1895	340.001353153088	-0.00150214174545896	0.125417740779432	-0.0332420277739737	0.973481583310942	1	0.534254242491046	484	537	258	438	350	351	184
chr4.1895_1	GCGGAGCGGAGCTTCCACTA	+	chr4	77227280	77227299	chr4.1895	365.161225530693	-0.0220262439758258	0.144469202963307	-0.503712428059432	0.614463473655667	1	0.743903790313441	528	638	349	375	488	399	124
chr4.1895_9	GTGGCGCGTTCGGGTGGGAT	-	chr4	77227347	77227366	chr4.1895	315.596016298459	-0.00165406643534079	0.144329946672829	-0.0379632689374924	0.969716968045505	1	0.494899820868359	405	526	265	399	414	388	145
chr4.1895_16	GGTGGCGCGTTCGGGTGGGA	-	chr4	77227348	77227367	chr4.1895	267.178293089578	0.153123415191709	0.130417043004365	2.76676252329999	0.00566159802462526	0.0992088663162263	0.637133909859884	351	337	202	281	353	343	154
chr4.1895_17	GAGCGGTGGCGCGTTCGGGT	-	chr4	77227352	77227371	chr4.1895	533.76379656745	-0.0359842766442067	0.111092192355671	-0.776215419589747	0.437621803149747	0.976897062887369	0.739433872480689	776	924	480	594	574	552	218
chr4.1895_28	AGAGCGGTGGCGCGTTCGGG	-	chr4	77227353	77227372	chr4.1895	240.601710288279	-0.0144474477932834	0.188529048179452	-0.365416536580747	0.714800499073175	1	0.729255269717523	432	295	194	315	221	252	101
chr4.1895_29	GCTAGAGCGGTGGCGCGTTC	-	chr4	77227356	77227375	chr4.1895	332.120565082343	0.000467078588990097	0.120202964929049	0.0102513207029138	0.991820772742145	1	0.442371241064028	474	522	283	389	346	370	155
chr4.1895_10	GGCTAGAGCGGTGGCGCGTT	-	chr4	77227357	77227376	chr4.1895	405.451487528606	-0.00638087666202839	0.119464576059344	-0.139865405367329	0.88876633507769	1	0.293758043248649	615	625	323	502	583	374	182
chr4.1895_92	TGACGCGCGGGCTGGAGCGC	-	chr4	77227378	77227397	chr4.1895	384.735586426131	0.10472287944951	0.116436492152233	2.13573049606572	0.0327013871934333	0.277984610594964	0.743903790313441	423	586	305	449	538	414	196
chr4.1895_56	CGCGGGCGTCGGTGACGCGC	-	chr4	77227390	77227409	chr4.1895	536.874035174562	0.11059839815153	0.114395192974616	2.23551124218061	0.0253838044009386	0.210759798601796	0.916261878491865	613	762	437	635	713	714	235
chr4.1895_85	GCTTCCTGGAACTTAGAGGT	-	chr4	77227419	77227438	chr4.1895	304.276606804886	0.0160416704576297	0.136081116342993	0.36137314212289	0.717820522845549	1	0.649497847478161	415	403	276	390	371	329	123
chr4.1895_57	GCTAGAGGCCGAGAGCTTCC	-	chr4	77227433	77227452	chr4.1895	478.999869806082	-0.0522346497741117	0.100196951848571	-1.11369550704068	0.265409837464053	0.824489635332375	0.647112231197655	709	758	421	613	564	462	197
chr4.1895_20	GCAGCAACGCGGTCAGCTAG	-	chr4	77227448	77227467	chr4.1895	287.194985638381	-0.000853217241499397	0.119667872659776	-0.0187113657821119	0.985071361259914	1	0.702764755930935	404	434	266	329	364	287	144
chr4.1895_7	GGTTTCTGCGCCGGGCACTC	-	chr4	77227804	77227823	chr4.1895	218.780620122087	-0.00195300961825868	0.181929730370831	-0.0488117664091409	0.961069305114715	1	0.713790802319756	317	368	195	226	291	248	123
chr4.1895_6	CCCGGCGCAGAAACCGTAAA	+	chr4	77227809	77227828	chr4.1895	338.958865965904	-0.182170392845097	0.124240367038094	-3.06824845726493	0.00215317515827348	0.0557684870825073	0.534254242491046	587	644	291	440	370	334	122
chr4.1895_65	AGTACTGGTCGCTCAGGGCC	+	chr4	77227773	77227792	chr4.1895	448.857747422847	0.0635156375229305	0.13980946914594	1.39612721422929	0.162676189999282	0.634594187923646	0.715514517879135	603	708	369	438	661	592	212
chr4.1895_5	GCCTTTTACGGTTTCTGCGC	-	chr4	77227813	77227832	chr4.1895	315.906885548442	-0.0666102749597752	0.137130761435847	-1.45337085053195	0.146120815289273	0.631767980837198	0.649497847478161	493	537	289	387	448	285	132
chr4.1895_40	CCGTAAAAGGCTGGAGCGGG	+	chr4	77227822	77227841	chr4.1895	156.312052722168	-2.19834572489281	0.191288016021273	-11.705828563508	1.18991180498458e-31	2.09510168199108e-29	0.66203989489568	377	404	222	294	79	50	31
chr4.1895_15	CCGCCCGCTCCAGCCTTTTA	-	chr4	77227825	77227844	chr4.1895	652.837350286593	-0.134072290394469	0.122384724508156	-2.57120139339949	0.0101346371947437	0.11436832873661	0.929365126389283	1077	1088	633	845	900	622	218
chr4.1895_8	CCTTTTACGGTTTCTGCGCC	-	chr4	77227812	77227831	chr4.1895	455.41515292714	-0.00211716328085183	0.116831063691474	-0.0462448540027639	0.963115092370666	1	0.635521935761294	644	685	370	585	452	458	249
chr4.1895_26	CGCCGTCTGGTCCGCCCTGC	+	chr4	77227928	77227947	chr4.1895	480.647781012142	0.0884093959132664	0.119344368759031	1.84652387141438	0.0648161765440274	0.410900131957054	0.715514517879135	617	756	357	513	520	503	272
chr4.1895_2	TGGCCGGAGCACTTTTCGTT	+	chr4	77227963	77227982	chr4.1895	170.330690212642	0.0243858769804087	0.175474981077664	0.595657994422374	0.551403725206539	1	0.537442192770546	255	222	153	187	225	154	76
chr4.1895_37	TTCGTTTGGCTGCTGCGGGG	+	chr4	77227977	77227996	chr4.1895	350.071174193844	-0.0402552940578214	0.116651149222882	-0.872059889872578	0.383175706220338	0.858320710601754	0.857386999761343	524	593	309	407	468	342	153
chr4.1895_46	CGGCCCTGGCGACACCGGGA	+	chr4	77227997	77228016	chr4.1895	721.729517156156	-0.0670990582354268	0.0912860566947061	-1.42663953169625	0.153683823356924	0.44411016090864	1.45547273313984	1164	1209	605	848	792	717	307
chr4.1895_53	CTGGCGACACCGGGAAGGAC	+	chr4	77228002	77228021	chr4.1895	242.100358674418	-2.86715364112298	0.17645144774609	-16.505813349731	3.3321311633648e-61	1.90979917057835e-58	0.711333378335259	661	611	384	482	87	52	30
chr4.1895_33	CGTCCTTCCCGGTGTCGCCA	-	chr4	77228003	77228022	chr4.1895	552.685080673166	-0.0826423244447216	0.11022682769563	-1.73154352991886	0.0833548680569187	0.458266717686317	0.739433872480689	810	824	542	739	560	583	287
chr4.1895_42	TGGCGACACCGGGAAGGACG	+	chr4	77228003	77228022	chr4.1895	387.627655297152	-0.0253389095663535	0.131325883613549	-0.564318514206083	0.572537383600566	1	0.854428811238232	664	523	349	453	402	435	169
chr4.1895_14	CCGTCCTTCCCGGTGTCGCC	-	chr4	77228004	77228023	chr4.1895	326.433028942281	-0.0388708534365781	0.128407476915658	-0.856547385274791	0.391695074297732	1	0.534254242491047	495	544	284	381	388	304	185
chr4.1895_24	CCTGTAGTCTCCTGCGGCCG	+	chr4	77227890	77227909	chr4.1895	176.714933051156	0.0265388465327343	0.181276718782925	0.655448364266805	0.51217912126392	1	0.646124015208872	239	243	151	211	194	175	76
chr4.1895_13	CGCGGCCGCAGGAGACTACA	-	chr4	77227892	77227911	chr4.1895	569.038230988849	0.0337228784766812	0.110750063811981	0.727720477465528	0.466784712492501	1	0.668189018090393	829	773	537	601	760	515	304
chr4.1895_18	CCGCGGCCGCAGGAGACTAC	-	chr4	77227893	77227912	chr4.1895	350.330042632929	0.0167517643535193	0.115238535224629	0.364680745713399	0.715349732921104	1	0.869922496128646	473	530	297	422	392	362	201
chr4.1895_25	TCTCAGCCATGGGCGCCGTC	+	chr4	77227915	77227934	chr4.1895	180.358425111455	0.00576547150387493	0.181973078464237	0.14404987505332	0.885461085701137	1	0.682621768624151	254	251	149	234	226	150	118
chr4.1895_3	GGCGGACCAGACGGCGCCCA	-	chr4	77227924	77227943	chr4.1895	400.546391418819	-0.0269398110787359	0.151659706917982	-0.62402139434828	0.532613534810381	1	0.743903790313441	636	599	325	536	535	486	126
chr4.1895_93	AAGGGCGGTGGGGCAGGTCC	+	chr4	77227552	77227571	chr4.1895	270.230055286476	-0.00232708714761167	0.133808103448272	-0.0522825684400188	0.958303542688805	1	0.626367823666782	399	395	245	313	284	323	131
chr4.1895_89	TGGGGCAGGTCCCGGCTGCG	+	chr4	77227560	77227579	chr4.1895	281.52704639888	-0.0798637012466383	0.152477288892282	-1.73740214867613	0.0823162122608568	0.487651678254653	0.643612886545844	442	517	226	385	350	231	99
chr4.1895_112	GCACAACTGCCCCGCGCAGC	-	chr4	77227574	77227593	chr4.1895	527.803417131695	0.0132368221548411	0.115431869417794	0.288372916681622	0.773061296926984	1	0.739433872480689	751	840	434	596	549	489	307
chr4.1895_39	GCGGGGCAGTTGTGCGCACT	+	chr4	77227579	77227598	chr4.1895	311.388713237444	0.0750038624951097	0.143715137095525	1.63058176462857	0.102978599509269	0.58755204032612	0.539294407059875	387	459	227	370	330	432	163
chr4.1895_32	CGGGGCAGTTGTGCGCACTT	+	chr4	77227580	77227599	chr4.1895	417.332223845357	-0.029073082658749	0.118374254801123	-0.633706120732352	0.526272629720139	1	0.774538922468877	633	626	384	504	590	397	169
chr4.1895_11	GCGCACTTGGGTTCTTCACG	+	chr4	77227592	77227611	chr4.1895	150.300275074724	-0.0231895641303504	0.186057867984565	-0.580222002273879	0.561764918007867	1	0.537442192770546	212	254	124	196	198	141	84
chr4.1895_19	CGCACTTGGGTTCTTCACGC	+	chr4	77227593	77227612	chr4.1895	287.459195465396	0.0118136599916752	0.135190944913904	0.265885782419747	0.790327175083152	1	0.643612886545844	370	446	243	368	391	337	127
chr4.1895_70	GCGTTGCTGCTGAGCTTCCC	+	chr4	77227458	77227477	chr4.1895	102.480810204671	0.0206662337880011	0.205547751033611	0.540316406850364	0.588978845519674	1	0.663039456409872	128	154	78	133	123	95	59
chr4.1895_73	AGGGAAGCTCAGCAGCAACG	-	chr4	77227459	77227478	chr4.1895	335.667568155726	0.13717285484313	0.120769860586157	2.61583997242424	0.00890082625947839	0.160738974309805	0.493637160119022	413	479	229	390	403	416	179
chr4.1895_30	TCGGCCCGCACCGGGCACCT	-	chr4	77227494	77227513	chr4.1895	499.842878506273	0.0104165587986213	0.131964535134768	0.23305910733771	0.815715508190894	1	1.01008808707039	737	726	425	595	769	410	219
chr4.1895_74	TGCCCGGTGCGGGCCGAGGC	+	chr4	77227497	77227516	chr4.1895	405.420144694221	-1.31003775600418	0.130854150322952	-10.1056925478473	5.21259603047315e-24	1.23719370736097e-21	0.34717083236849	881	860	521	633	260	202	111
chr4.1895_96	GGCTGGGCCTCGCGGGCAGC	+	chr4	77227519	77227538	chr4.1895	497.172207497603	0.0144169206618215	0.114138334863255	0.313537869654978	0.753872054184052	1	1.01008808707039	694	771	412	600	690	477	198
chr4.1895_87	CGGAAGAAGGAAGGGCGGTG	+	chr4	77227542	77227561	chr4.1895	285.767018142512	-0.048426853892758	0.143872135348918	-1.08835416070566	0.276438789165728	0.8532067252005	0.626367823666782	394	409	296	382	284	290	121
chr4.1895_43	CGCCCCTGGCCGCTGGCAAC	+	chr4	77227640	77227659	chr4.1895	648.900736574147	-0.0212646647946062	0.0938232153690019	-0.457185044066606	0.647538047268519	1	0.937936429597917	974	1024	533	798	724	769	285
chr4.1895_45	TTGCCAGTTGCCAGCGGCCA	-	chr4	77227646	77227665	chr4.1895	205.705136898238	-0.0447599492127771	0.236044683281518	-1.18287808202015	0.236857469311136	0.776332223856812	0.661172095934084	300	358	197	277	251	131	55
chr4.1895_44	GTGTAGGGACAGAAGAGCGC	+	chr4	77227681	77227700	chr4.1895	280.494686757018	-0.122967315142485	0.120687081513639	-2.42107099247849	0.0154748548059593	0.196119288027037	0.626367823666782	433	477	277	355	283	261	127
chr4.1895_12	TTCTTCACGCGGGACACACG	+	chr4	77227603	77227622	chr4.1895	293.477354159837	0.112437610591689	0.144591253397544	2.25329151629345	0.0242407743237823	0.253722410282927	0.643612886545844	395	409	214	295	301	388	166
chr4.1895_75	AAGAGCGCTGGAGTCTTCCC	+	chr4	77227693	77227712	chr4.1895	149.188057510545	0.0578226626236451	0.179860272279944	1.36361297128398	0.172689407469282	0.67538552773822	0.659019433914266	204	225	102	168	226	186	63
chr4.1936_1	GTGCTTCACTGTGAGGAACA	-	chr4	78558306	78558325	chr4.1936	281.536714906344	0.026592118813019	0.137611182911974	0.598871693237355	0.549258449075985	1	0.626367823666782	439	361	248	315	387	286	146
chr4.1936_22	AGCAAAAAGAACAAAGATGA	-	chr4	78558370	78558389	chr4.1936	648.464099990929	-0.0307678230285963	0.142022982251781	-0.697540351906906	0.485464695604817	0.827451870568836	1.17488710050242	922	1122	570	782	943	745	198
chr4.1936_17	GAGCAAAAAGAACAAAGATG	-	chr4	78558371	78558390	chr4.1936	388.061988603042	-0.109618996346853	0.123849560878127	-2.21467274471088	0.026782534927773	0.275082506175541	0.620127683212427	621	727	315	513	453	406	140
chr4.1936_2	TCACACTGACTTCAAACTAC	-	chr4	78558345	78558364	chr4.1936	553.446821514369	0.0024157675092304	0.0841952401304718	0.0524317908112639	0.958184643542093	1	0.706040961842029	787	857	479	649	685	565	275
chr4.1936_12	GCTATGATTATATAAGGCAC	+	chr4	78558202	78558221	chr4.1936	654.197340307755	0.00698369720330526	0.0902948849182993	0.150581666778888	0.880305724261313	1	0.937936429597917	967	986	543	788	902	682	296
chr4.1936_19	ACTCAGCAGGATTGGAGCAC	-	chr4	78558236	78558255	chr4.1936	358.460919298807	0.0732971864386339	0.133097987803204	1.57820798977266	0.114517835331154	0.545365373992264	0.705750677134998	486	458	293	412	466	349	234
chr4.1936_5	TTTTATTGTGCTTCACTGTG	-	chr4	78558313	78558332	chr4.1936	707.864219433468	0.0816748131245653	0.101918714607714	1.71220415629486	0.0868590517741217	0.361861250730512	1.2236654866789	975	1079	579	728	938	924	314
chr4.1936_27	GACAGCAGGTAGATGAGACA	+	chr4	78558074	78558093	chr4.1936	326.959964546139	-0.000281463108245742	0.127864299706834	-0.00625503243188578	0.995009238739579	1	0.493637160119022	416	530	281	412	450	297	167
chr4.1936_18	ATACACCTCACAAACAATAG	+	chr4	78558137	78558156	chr4.1936	660.827110103463	0.0221479817169758	0.087091598344134	0.478368569106375	0.632387900348831	0.898041396430366	1.28489571731835	914	1010	525	830	865	677	341
chr4.1936_20	CTCAGCCACTATTGTTTGTG	-	chr4	78558145	78558164	chr4.1936	451.64536048986	-0.028514363922905	0.103556788312214	-0.612964922816805	0.539899533539331	1	0.7289117938908	667	675	380	591	551	408	221
chr4.1936_21	AACAATAGTGGCTGAGAGCC	+	chr4	78558149	78558168	chr4.1936	310.972519854704	-0.0210978548400996	0.163412504655045	-0.502729935394244	0.615154159938924	1	0.552282655155968	421	487	272	426	466	352	126
chr4.1936_10	TACCTTGGCCTGTGCCTGCC	+	chr4	78558269	78558288	chr4.1936	1074.40468014055	0.103843593603395	0.0737716501008681	2.25679643893316	0.0240207973677144	0.0908993593348844	3.0595228361751	1505	1478	887	1193	1240	1268	562
chr4.1936_11	AGCCAGGCAGGCACAGGCCA	-	chr4	78558274	78558293	chr4.1936	502.999517933176	-0.00526582921837368	0.128692878930529	-0.117176299539244	0.906720347748707	1	0.699442409004409	652	820	434	640	673	547	171
chr4.1936_6	GTGCCTGCCTGGCTGCAGTG	+	chr4	78558280	78558299	chr4.1936	575.5778823143	0.117533349348139	0.111031552043285	2.35280333391384	0.0186324857782289	0.21267472721972	0.662577703892573	685	810	499	614	715	729	248
chr4.1936_7	TGGCCACACTGCAGCCAGGC	-	chr4	78558286	78558305	chr4.1936	552.255127157394	-0.0411155389450571	0.111956029763022	-0.885992293071908	0.37562168021643	0.931090338354017	0.706040961842029	806	856	538	649	770	480	234
chr4.1936_4	ACATAAAGCAGCTCATCACC	-	chr4	78558170	78558189	chr4.1936	640.680638382427	0.0443443297703623	0.0900445025073797	0.951278493512183	0.341463021430863	0.78029970379225	0.941729692379904	893	1024	511	718	856	708	324
chr4.1936_9	TACATAGCTATGATTATATA	+	chr4	78558196	78558215	chr4.1936	221.988829798045	-0.0462793567423631	0.187425891846596	-1.12924965685151	0.258792531448276	0.770780006865205	0.732987480771583	362	381	187	285	249	258	58
chr4.1936_8	CAGGGAGCTGGAAGAACACT	+	chr4	78558049	78558068	chr4.1936	604.002812440112	0.0525112627763152	0.0888488491018698	1.12517672513843	0.260514153858849	0.696143509964995	0.929365126389283	844	869	516	690	701	702	284
chr4.1936_14	AGGGAGCTGGAAGAACACTT	+	chr4	78558050	78558069	chr4.1936	534.920069961534	-0.0091853102849124	0.0990590309831363	-0.197647636760413	0.843320761184937	1	0.706040961842029	762	829	478	623	691	494	287
chr4.1936_15	AAGAACACTTGGGAGACAGC	+	chr4	78558060	78558079	chr4.1936	409.379706545696	0.0933024782433754	0.115845025908132	1.93422107211311	0.0530859526204705	0.53089880727512	0.34717083236849	517	616	317	455	610	463	216
chr4.1936_3	AACATGGCCACACTGCAGCC	-	chr4	78558290	78558309	chr4.1936	436.297989640945	-0.0100356758508554	0.126192864668693	-0.222253244567676	0.82411674725778	1	0.919118858174813	626	751	365	492	625	437	216
chr4.194_69	ACACGGCAGGCGGCGGCCTG	+	chr4	1569898	1569917	chr4.194	316.181434816061	0.0229767725148714	0.165982499742907	0.5500917258089	0.582256461558707	1	0.47948010547061	433	449	278	359	311	261	183
chr4.194_18	ATGTCTAAATCAGCAGCCGC	-	chr4	1569917	1569936	chr4.194	233.632306144336	-0.0849986331669754	0.165071876648565	-1.84787215162024	0.0646208400423632	0.41074112702196	0.713790802319756	420	435	216	248	305	225	90
chr4.194_16	GTATTTGTCACCAGGGCGGC	+	chr4	1569939	1569958	chr4.194	262.898174664879	-0.0695496724338294	0.139657795853854	-1.51676930672028	0.129324938929081	0.594177949769445	0.661172095934084	373	453	240	348	286	215	117
chr4.194_11	TATTTGTCACCAGGGCGGCG	+	chr4	1569940	1569959	chr4.194	317.385201705092	0.0171219103914878	0.139078523751763	0.387887079972974	0.698099599741504	1	0.47948010547061	443	552	232	363	363	389	169
chr4.194_20	ATTTGTCACCAGGGCGGCGG	+	chr4	1569941	1569960	chr4.194	349.689981970141	0.0266007650760739	0.135944134193686	0.597177354207883	0.550388976891107	1	0.623461679093196	466	573	286	382	416	318	224
chr4.194_42	GACATTAGTATTTGTCACCA	+	chr4	1569932	1569951	chr4.194	537.152609528614	-0.267727920116137	0.0945560447312521	-4.094492369677	4.23094346397425e-05	0.00120802827901776	0.916261878491865	804	946	514	780	556	458	247
chr4.194_22	GAGGAGAACTCGGCCACGGA	+	chr4	1569966	1569985	chr4.194	372.249981358059	-0.00880750095036941	0.125989310055435	-0.195012369366054	0.845383264174845	1	0.743903790313441	577	546	296	470	408	342	180
chr4.194_30	GCTGGGAGACTTCCACCTTA	-	chr4	1570001	1570020	chr4.194	425.157255040231	0.00818564369351577	0.112944774127544	0.177884957509371	0.858813324602803	1	0.804912507771267	616	672	349	494	578	440	222
chr4.194_23	CGGGTGGTGTGCTGGTCGCT	-	chr4	1570057	1570076	chr4.194	462.282088087633	0.0204230909097711	0.114076740670321	0.443702399150139	0.657257760678128	1	0.647112231197655	678	613	404	572	660	481	205
chr4.194_21	GGAGGAGAACTCGGCCACGG	+	chr4	1569965	1569984	chr4.194	384.128614491677	0.0149591619795187	0.133199071079752	0.335216287663558	0.737461936350384	1	0.620127683212427	457	676	340	426	395	447	186
chr4.194_52	TGCTCCTGGTAGGTCCTTGG	-	chr4	1569478	1569497	chr4.194	206.009426135522	-0.00254308263312577	0.152548507976606	-0.0594170528572384	0.952619930839124	1	0.682621768624151	276	309	183	263	289	181	101
chr4.194_61	CTGCTCCTGGTAGGTCCTTG	-	chr4	1569479	1569498	chr4.194	231.134783946271	0.00648198729539214	0.180560896335038	0.161404799475872	0.871774586801395	1	0.732987480771583	325	293	228	284	311	270	72
chr4.194_59	GCTGCTCCTGGTAGGTCCTT	-	chr4	1569480	1569499	chr4.194	311.094205689975	0.0347929514423635	0.140512950835281	0.784829946204624	0.432553279766445	1	0.649497847478161	395	481	295	312	364	283	173
chr4.194_1	AGCCGTCCACACGTGCGACC	+	chr4	1569574	1569593	chr4.194	535.456141796158	0.0326928341783931	0.125657192222894	0.71928253369234	0.47196685545214	0.917133014608433	0.916261878491865	799	659	514	578	646	492	314
chr4.194_3	GCCGTCCACACGTGCGACCA	+	chr4	1569575	1569594	chr4.194	872.651613400126	0.0022779575478282	0.0771134600149263	0.0501511938321643	0.960001904254577	0.865085043423932	2.11238136544003	1259	1331	804	956	1069	846	440
chr4.194_6	CCGTCCACACGTGCGACCAG	+	chr4	1569576	1569595	chr4.194	582.568020763808	0.0884952804558327	0.0910482055758928	1.86002335867844	0.0628822212290902	0.301723870957935	1.23945403185664	780	793	485	671	684	621	322
chr4.194_25	CCCCTGGTCGCACGTGTGGA	-	chr4	1569579	1569598	chr4.194	235.01810967877	0.0299937132686562	0.140400674223956	0.678108638846225	0.497702813698221	1	0.719515294321454	333	304	210	277	270	256	131
chr4.194_24	CCACACGTGCGACCAGGGGA	+	chr4	1569580	1569599	chr4.194	528.448800340404	-0.306748366231903	0.133103447242066	-3.68648359098288	0.000227374095489114	0.00554676789914315	0.916261878491865	947	845	552	746	629	474	147
chr4.194_14	CACACGTGCGACCAGGGGAA	+	chr4	1569581	1569600	chr4.194	422.522248713461	-1.51094881995372	0.109243413045937	-13.9156634007101	5.08855901366168e-44	8.31368573736167e-42	1.21114777471501	909	884	583	736	266	219	105
chr4.194_27	CCTTCCCCTGGTCGCACGTG	-	chr4	1569583	1569602	chr4.194	623.123040649221	-0.0283342182820041	0.0949787164452517	-0.608341170668644	0.542961220461271	0.965800785498357	0.941729692379904	881	952	553	783	693	562	318
chr4.194_4	CTTGGACCCGCCCAGCATCA	+	chr4	1569632	1569651	chr4.194	489.877042451789	-0.00264955108687365	0.091836004026722	-0.0570836259761891	0.954478579731271	1	0.712538751249813	718	743	413	591	559	523	233
chr4.194_8	TTGGACCCGCCCAGCATCAT	+	chr4	1569633	1569652	chr4.194	592.834144523611	-0.029370228688288	0.112091934081909	-0.635404629201716	0.525164549697199	1	0.668189018090393	856	1004	483	722	695	514	349
chr4.194_29	AGCGACCAGCACACCACCCG	+	chr4	1570057	1570076	chr4.194	761.013769129008	-0.0221505334574497	0.0891789044930651	-0.477455681263297	0.633037672425116	0.923082205327228	1.21237703204269	1190	1111	641	944	940	753	321
chr4.194_13	GACAGCCCGAAAGGCCCCCA	+	chr4	1569461	1569480	chr4.194	772.366279569058	-0.254074557422178	0.0975585355219689	-3.93534843141392	8.3076080694632e-05	0.0014692533821365	1.45547273313984	1238	1414	719	1058	961	705	270
chr4.194_58	TAGGTCCTTGGGGGCCTTTC	-	chr4	1569469	1569488	chr4.194	222.485461269636	-0.0528689302524477	0.154437959696047	-1.2047943991834	0.228282682696046	0.729551644043587	0.732987480771583	315	321	232	300	241	256	94
chr4.194_38	GTAGGTCCTTGGGGGCCTTT	-	chr4	1569470	1569489	chr4.194	261.983378025628	-0.0893434767115427	0.140791562536047	-1.88792801326791	0.0590356152090097	0.413543662745783	0.643612886545844	441	420	249	327	251	293	104
chr4.194_49	TGGGGCCAGGACAGCCCGAA	+	chr4	1569452	1569471	chr4.194	491.623324572425	-0.00563880229682242	0.104009747760841	-0.121595620115113	0.903219282391707	1	0.708600598816062	692	734	474	557	625	476	214
chr4.194_28	GCTCTTAACCCCGTCCCTGC	-	chr4	1569725	1569744	chr4.194	903.628277123117	0.0201972599592061	0.0817406963405236	0.439755762908755	0.660114010365279	0.682920510560707	2.45769470114735	1345	1320	817	978	1168	864	440
chr4.194_26	TTAAGAGCACGGCGCCTCCC	+	chr4	1569737	1569756	chr4.194	832.002507783337	-0.78840381125991	0.0913826793083728	-8.75791569813522	1.98893827030699e-18	5.38620283727928e-17	2.45769470114735	1549	1589	924	1224	741	521	321
chr4.194_41	GAGCCATTTCAAAGGGAACG	-	chr4	1569770	1569789	chr4.194	289.31334679502	0.0221783776042649	0.148262505131672	0.511173651191273	0.609229467054571	1	0.702764755930935	366	445	296	280	332	289	170
chr4.194_36	CCGGAGTCATTCTGGAACCA	-	chr4	1569792	1569811	chr4.194	161.302058466221	-0.0232770601088495	0.172809674612146	-0.565649806956753	0.571631862311083	1	0.537442192770546	218	268	132	223	222	147	78
chr4.194_12	GCCGGAGTCATTCTGGAACC	-	chr4	1569793	1569812	chr4.194	137.408969043061	-0.108742319830407	0.20883301056841	-2.19243223008893	0.0283483115341148	0.277671631280756	0.646124015208872	265	267	128	157	148	149	38
chr4.194_35	CGTAAAATACAGATTAAGAG	-	chr4	1569818	1569837	chr4.194	590.09829974013	0.0143430941705216	0.115721004310043	0.31254331008764	0.754627653626698	1	0.941729692379904	837	903	507	688	762	672	209
chr4.194_43	CTCGTAAAATACAGATTAAG	-	chr4	1569820	1569839	chr4.194	261.87842266667	-0.15207564208448	0.140365095296913	-2.72049379363551	0.00651844955019106	0.108624807842372	0.643612886545844	412	505	240	350	324	244	99
chr4.194_5	CATTATGCAAATCGTTAGAT	+	chr4	1569852	1569871	chr4.194	798.982016400694	0.062020235165278	0.081747039304461	1.33958284847921	0.180381003013722	0.398996884513722	2.11238136544003	1143	1179	666	882	996	966	368
chr4.194_33	GCAAATCGTTAGATAGGAAC	+	chr4	1569858	1569877	chr4.194	528.620722759049	-0.0342328331902095	0.0874337479990917	-0.737826482744624	0.460619898161381	0.906860610353673	0.916261878491865	766	855	457	640	597	551	247
chr4.194_108	ATTTCAGCAAAGAACACGGC	+	chr4	1569885	1569904	chr4.194	560.609919874992	-0.057665945686497	0.0987126396150804	-1.22673846184496	0.219920906721266	0.7515994069141	0.660094693529175	858	847	494	720	562	584	286
chr4.194_105	TCAGCAAAGAACACGGCAGG	+	chr4	1569888	1569907	chr4.194	446.276465879522	-0.00444887561496129	0.144718671354143	-0.102178598612772	0.918614914666962	1	0.725975756085589	707	687	331	561	586	571	200
chr4.194_64	GCAAAGAACACGGCAGGCGG	+	chr4	1569891	1569910	chr4.194	240.702181187994	-0.0209981040914062	0.156438694770374	-0.492761121104467	0.622181384834241	1	0.711333378335259	386	348	200	305	267	195	119
chr4.194_46	AGCTCCCGCGGGTGGTGTGC	-	chr4	1570065	1570084	chr4.194	467.343883111076	0.046464475770595	0.11403119714998	1.00096343599362	0.316844485851454	0.858525203193077	0.708600598816062	587	735	390	548	686	527	213
chr4.194_153	GGCAGGGTCCAAGCCAGCCA	+	chr4	1570230	1570249	chr4.194	252.75007641621	0.00943011553364631	0.16927032993866	0.228643666447008	0.819145882516172	1	0.754222251949947	347	352	214	326	342	182	149
chr4.194_39	CAGAAGGGAGCTCCCGCGGG	-	chr4	1570073	1570092	chr4.194	305.767318017545	-0.39012029650232	0.194646217644956	-3.44655535044563	0.000567782242090187	0.0152414732500738	0.709394651851923	621	552	269	479	428	232	83
chr4.194_32	ACCGTGGCGGCGTGAGCTCC	-	chr4	1570124	1570143	chr4.194	383.856335951619	0.024175161637788	0.165800530432418	0.578162466639309	0.563154436453265	1	0.743903790313441	460	608	350	422	380	418	272
chr4.194_15	AGCTCACGCCGCCACGGTGC	+	chr4	1570126	1570145	chr4.194	771.516239014018	0.112691483853085	0.0863002392565276	2.34408649795656	0.0190737473278759	0.124956855624013	1.53994381250471	1083	1111	622	783	934	801	445
chr4.194_7	GCTCACGCCGCCACGGTGCA	+	chr4	1570127	1570146	chr4.194	413.181748515651	0.0783131446835594	0.144998019990853	1.69545608852805	0.0899889335727576	0.67201103771089	0.34717083236849	475	593	346	462	388	518	257
chr4.194_55	GTGCTTGCCCTGCACCGTGG	-	chr4	1570137	1570156	chr4.194	296.64878562253	-0.0671570353325909	0.134514432181045	-1.45939086425417	0.144457559038135	0.631049014149967	0.643612886545844	379	460	318	399	339	274	136
chr4.194_66	CCTGTGCTTGCCCTGCACCG	-	chr4	1570140	1570159	chr4.194	841.924813592757	0.0412752104747195	0.0812669435500392	0.896936045423838	0.369753044606912	0.526839326137667	2.45769470114735	1218	1213	674	1012	984	919	466
chr4.194_74	CCCATCACCTCGCCGGGCCT	-	chr4	1570184	1570203	chr4.194	714.208176536121	0.0318421302331915	0.109915293593957	0.686989038416755	0.492089636041582	0.817140725859739	1.2236654866789	1004	1093	547	861	911	638	441
chr4.194_62	CGGCGAGGTGATGGGCGGGC	+	chr4	1570189	1570208	chr4.194	203.362191260069	-0.0422014348041786	0.166191241144388	-0.995103483654613	0.319685936514332	1	0.498907260294206	365	312	158	256	246	190	109
chr4.194_40	AAGGTTGATCCCATGATGCT	-	chr4	1569645	1569664	chr4.194	162.607391739691	0.0406612031150159	0.156972187689198	0.943039923631168	0.345660482536757	0.925041718170447	0.659019433914266	222	224	132	196	217	188	77
chr4.194_9	CGGTCTGGCCTAACACACTG	-	chr4	1569681	1569700	chr4.194	887.254440722857	0.0672700038043333	0.10897061889382	1.42655419862551	0.153708434059646	0.346562192190782	2.35494527244205	1132	1346	749	969	1047	1028	559
chr4.194_2	CCGGTCTGGCCTAACACACT	-	chr4	1569682	1569701	chr4.194	1151.22745312762	0.0930144622991066	0.0841682179776935	1.97180421115606	0.0486319614388751	0.109237114582735	4.76174865796711	1486	1733	934	1298	1391	1222	527
chr4.194_10	GCCGGTCTGGCCTAACACAC	-	chr4	1569683	1569702	chr4.194	496.514009869599	0.1678215291833	0.116937251860329	2.98397363238823	0.00284531290229489	0.0567315247813234	0.689593992653989	642	644	372	532	568	704	267
chr4.194_31	GTGTTAGGCCAGACCGGCTG	+	chr4	1569685	1569704	chr4.194	493.57009802986	0.0150860044248802	0.101740254297031	0.324722204773949	0.745391327627409	1	0.708600598816062	622	724	442	636	570	547	237
chr4.194_19	CAGCCCGCCCATCACCTCGC	-	chr4	1570191	1570210	chr4.194	1121.64094742023	0.195564819464536	0.0733440322147259	3.88340839132205	0.000103002349857166	0.000589282852639668	4.82270044160141	1448	1458	890	1256	1461	1277	544
chr4.194_154	GGGCAGGGTCCAAGCCAGCC	+	chr4	1570229	1570248	chr4.194	161.019223360113	0.0181737204992307	0.189983385364141	0.460234966717063	0.645347575069466	1	0.646124015208872	238	199	147	191	240	142	66
chr4.194_37	GCGGGTGGTGTGCTGGTCGC	-	chr4	1570058	1570077	chr4.194	247.563463162288	0.0634597652274667	0.138872917555381	1.39314495115966	0.163575962367025	0.637782474224482	0.711333378335259	330	317	223	276	333	303	120
chr4.194_17	GCGACCAGCACACCACCCGC	+	chr4	1570058	1570077	chr4.194	746.19669506688	-0.0973867451405539	0.100614193571391	-2.01471858045556	0.0439341442380367	0.221873626526467	1.45547273313984	1209	1138	709	933	884	758	369
chr4.1947_21	AGGCCACCCAAACCTGAACT	+	chr4	78980726	78980745	chr4.1947	975.459536603669	0.137065995341428	0.0704426722333011	2.96001861500002	0.00307620454295928	0.0185306502669965	3.04388309181321	1217	1439	785	1095	1312	1010	516
chr4.1947_17	AAGTTCAGGTTTGGGTGGCC	-	chr4	78980727	78980746	chr4.1947	127.968562561698	0.018433634789473	0.186316786277874	0.462956383680334	0.643395631052238	1	0.665720963187542	162	186	102	174	176	145	55
chr4.1947_25	GTACCAAGTTCAGGTTTGGG	-	chr4	78980732	78980751	chr4.1947	339.770848684264	0.0025396584193846	0.134018746466162	0.0570810855934467	0.954480603363855	1	0.705750677134998	546	441	297	402	355	374	187
chr4.1947_38	GTTCAGGTTTGGGTGGCCTG	-	chr4	78980725	78980744	chr4.1947	236.502327926356	-0.0203063553506635	0.158808887343649	-0.479148420552561	0.631833045121771	1	0.711333378335259	361	396	227	235	312	240	122
chr4.1947_9	AGGAAACGTGCTATCACTCC	+	chr4	78980814	78980833	chr4.1947	464.810634808934	0.0672019727679839	0.0998094815464466	1.42272926444488	0.154814653732754	0.623815547082523	0.708600598816062	661	658	401	486	550	499	250
chr4.1947_2	TCACTCCCGGATAGCTCACC	+	chr4	78980827	78980846	chr4.1947	771.992712300135	0.0871532752084073	0.0875828537412544	1.84234070248953	0.065425329577335	0.281689488418552	1.45547273313984	1018	1246	578	853	933	913	417
chr4.1947_6	CACTCCCGGATAGCTCACCA	+	chr4	78980828	78980847	chr4.1947	602.001397594333	-0.0303730712711491	0.0891049219800945	-0.653984309440758	0.5131219145019	0.943506898217079	0.937936429597917	844	1036	493	736	701	608	275
chr4.1947_3	ACTCCCGGATAGCTCACCAG	+	chr4	78980829	78980848	chr4.1947	192.449029791683	-0.0527874028498357	0.187411129918412	-1.27256401679175	0.203172794093631	0.725064161670594	0.661172095934083	323	345	163	223	159	157	106
chr4.1947_14	CTAAGTACCAAGTTCAGGTT	-	chr4	78980736	78980755	chr4.1947	608.53668683247	0.017063405876881	0.134088826794863	0.38283866873705	0.701839388236537	1	0.929365126389283	807	969	529	698	1007	569	290
chr4.1947_33	TTTTTCTAAGTACCAAGTTC	-	chr4	78980741	78980760	chr4.1947	251.38708678993	-0.23191220083128	0.203494581365186	-2.95068368760954	0.00317071446201659	0.0575476576157359	0.754222251949947	452	473	250	359	366	190	89
chr4.1947_23	GAGTCCTATCCCAGCAACGC	+	chr4	78980794	78980813	chr4.1947	277.701380120245	-0.0978454512851026	0.184984929870719	-2.06201195177617	0.0392065981088401	0.338812726124628	0.626367823666782	446	475	298	354	323	345	74
chr4.1947_7	AGCACGTTTCCTGCGTTGCT	-	chr4	78980806	78980825	chr4.1947	243.55859258436	-0.00915355869294893	0.192457504614723	-0.23406821633603	0.814932020261415	1	0.729255269717523	334	352	241	288	185	226	146
chr4.1947_1	TAGCACGTTTCCTGCGTTGC	-	chr4	78980807	78980826	chr4.1947	215.597864583505	0.0270289316859655	0.175961290984585	0.659663906885666	0.509469533491804	1	0.614502886479957	267	287	207	254	220	213	104
chr4.1947_41	GGATGTGAAGCACAGAAAGC	+	chr4	78981008	78981027	chr4.1947	404.89180526385	-0.0372191183313197	0.105077622587114	-0.798953532644252	0.424317356424871	0.98328350475017	0.706533141534881	644	600	355	493	456	434	183
chr4.1947_32	GATGTGAAGCACAGAAAGCT	+	chr4	78981009	78981028	chr4.1947	272.177923418377	-0.0573342879309269	0.155172168109237	-1.30068727991684	0.193365518005596	0.668604385371517	0.754222251949947	477	374	260	342	263	303	105
chr4.1947_35	ATGTGAAGCACAGAAAGCTG	+	chr4	78981010	78981029	chr4.1947	274.261103451049	-0.0591819031392517	0.136737476601411	-1.30131542374568	0.193150509934573	0.726265072105146	0.626367823666782	422	500	210	358	336	253	112
chr4.1947_42	GAAAGCTGGGGGTAGAGACG	+	chr4	78981022	78981041	chr4.1947	260.411417297807	-0.0584449668743665	0.15644280283348	-1.32657116809751	0.184650578562042	0.672480938896224	0.711333378335259	394	466	213	337	226	232	141
chr4.1947_4	CTCCCGGATAGCTCACCAGG	+	chr4	78980830	78980849	chr4.1947	377.963769403787	0.0553807139056512	0.112962434656329	1.18634855918281	0.235484677361643	0.752115996470244	0.705750677134998	532	496	330	439	505	416	169
chr4.1947_10	TGCCAAAGAGCGCACCCTGC	-	chr4	78980923	78980942	chr4.1947	674.752575033805	0.0292810201815205	0.0935611256452624	0.62883795785612	0.529455147037041	0.955234702791539	0.941729692379904	955	991	577	774	759	663	394
chr4.1947_5	ACTTCTTAAACTTGGCCCAC	-	chr4	78980957	78980976	chr4.1947	299.025960417796	-0.0968060588401743	0.129194229450124	-2.00440626560618	0.0450265586916315	0.357169603060317	0.649497847478161	460	554	271	367	308	310	113
chr4.1947_19	GATTCCGCACTTCTTAAACT	-	chr4	78980965	78980984	chr4.1947	184.789565662653	-0.0487298146832885	0.197676174157186	-1.20438201576969	0.228441959852668	0.759372416439132	0.670075295480922	266	322	195	215	208	154	57
chr4.1947_16	GCGGAATCTAGACTGGGAGG	+	chr4	78980977	78980996	chr4.1947	529.033158662008	-0.0798220205934989	0.115228986864647	-1.68031791904435	0.0928954764720529	0.486093487983999	0.731130025666898	763	976	483	634	547	622	210
chr4.1947_24	CGGAATCTAGACTGGGAGGT	+	chr4	78980978	78980997	chr4.1947	560.0575756448	0.0149769431340295	0.117918528706139	0.327273184968615	0.743461271986725	1	0.674983792317636	820	823	456	671	700	453	324
chr4.1947_20	AAGAAGTGCGGAATCTAGAC	+	chr4	78980970	78980989	chr4.1947	269.016880971446	-0.0152315607587907	0.131280924352337	-0.340092065499987	0.733787196849022	1	0.754222251949947	370	411	248	331	281	281	124
chr4.1947_8	AGTGCGGAATCTAGACTGGG	+	chr4	78980974	78980993	chr4.1947	593.862595884903	0.0507204736241823	0.138939819280364	1.12807857883383	0.259286734912734	0.612146938256742	1.23945403185664	879	850	480	630	803	808	202
chr4.1947_29	CAAAGTTTCCAAAGACTCTT	-	chr4	78981086	78981105	chr4.1947	261.183995264599	0.0159035003247092	0.148980181310453	0.367878823691932	0.712963590921238	1	0.754222251949947	373	400	216	302	392	217	125
chr4.1947_34	AAGCTGGGGGTAGAGACGGG	+	chr4	78981024	78981043	chr4.1947	362.057165109888	-0.0669006562676454	0.135608755363168	-1.45630075652377	0.145309496502186	0.556270967830901	0.857386999761343	575	551	349	463	509	342	129
chr4.1947_27	ATATTACTCCAAAGAGTCTT	+	chr4	78981075	78981094	chr4.1947	291.876572593126	0.108299289415348	0.128927319829983	2.19305778771314	0.0283032158375046	0.278052238553262	0.643612886545844	374	415	224	314	372	396	147
chr4.1957_16	TAGCTTGATCACAACTACAA	-	chr4	79531782	79531801	chr4.1957	324.480061771895	0.0149936827010261	0.126598992930722	0.332044856671237	0.739855387927724	1	0.534254242491047	434	547	256	380	338	368	162
chr4.1957_18	AGCTTGATCACAACTACAAA	-	chr4	79531781	79531800	chr4.1957	460.811985308943	-0.0135328851834372	0.120038188764084	-0.296667462951029	0.766720400072523	1	0.708600598816062	714	730	364	561	594	541	215
chr4.1957_11	CTTGCCATTCAGACAGGAAG	-	chr4	79531871	79531890	chr4.1957	539.011460504306	0.00901775060995826	0.0945929545050645	0.194050485109405	0.846136351733101	1	0.977239556391984	722	888	468	610	660	513	276
chr4.1957_9	CAACTACAAAGGGTAGGCCA	-	chr4	79531771	79531790	chr4.1957	968.50872972745	0.0437722790949433	0.0996570291037321	0.936048721956159	0.349248102774347	0.405632580936938	3.95621137504752	1234	1522	882	1033	984	1161	518
chr4.1957_5	ACAACTACAAAGGGTAGGCC	-	chr4	79531772	79531791	chr4.1957	558.484239697642	0.0479879530231598	0.0892642955015099	1.02917127256048	0.303399199087365	0.860729300402402	0.674983792317636	722	849	465	672	721	556	284
chr4.1957_4	GATGAAGATGTATGTGACCC	+	chr4	79531751	79531770	chr4.1957	474.972083638743	0.0245846714752713	0.119403166130907	0.537289474164787	0.591067675025147	1	0.631191551316345	670	675	429	530	585	451	294
chr4.1957_20	AAGAGAAAAGGAAACCTTAG	-	chr4	79531955	79531974	chr4.1957	287.498545526906	-0.00352549937107104	0.133762684826564	-0.0791967000297487	0.936876169344671	1	0.634259451008357	426	506	229	313	342	332	120
chr4.1957_15	GGTTTCCTTTTCTCTTGAGT	+	chr4	79531959	79531978	chr4.1957	289.010887523203	0.0397038308337112	0.122076717620763	0.866319874879845	0.386314770037852	0.941427833239839	0.709394651851923	396	443	236	327	345	350	145
chr4.1957_22	TTTTGCCAACTCAAGAGAAA	-	chr4	79531967	79531986	chr4.1957	501.749957297421	-0.120642934943824	0.111322288388714	-2.40174722373996	0.016316979227785	0.190998071567229	0.689593992653989	778	890	480	621	637	496	176
chr4.1957_1	TGATCACAACTACAAAGGGT	-	chr4	79531777	79531796	chr4.1957	445.214086521304	-0.030417333306551	0.127926139649897	-0.672259432878492	0.501418550724727	1	0.725975756085589	693	759	347	533	542	460	247
chr4.1957_13	TGATTCTAAATGCCCATTCT	-	chr4	79531930	79531949	chr4.1957	843.276828908728	0.116916679521962	0.0803731288470656	2.46197391998853	0.0138174713744657	0.0797019020394848	2.11238136544003	1140	1200	685	910	1162	861	476
chr4.1957_3	CATTTAGAATCAAGCCTCTA	+	chr4	79531938	79531957	chr4.1957	267.430956375759	-0.0112295510724893	0.147686494248003	-0.259324777817143	0.795384663211545	1	0.643612886545844	352	490	235	299	365	295	103
chr4.1957_2	TGTAGTTGTGATCAAGCTAT	+	chr4	79531783	79531802	chr4.1957	622.309466012321	0.0101181470656135	0.0984439567736039	0.21768514190152	0.827674441122465	1	0.937936429597917	827	1002	532	731	699	576	339
chr4.1957_8	TTGTGATCAAGCTATAGGAG	+	chr4	79531788	79531807	chr4.1957	507.250135091274	-0.00554726646422432	0.0924251071852439	-0.119472705807799	0.9049008627455	1	0.706040961842029	769	811	420	572	591	542	249
chr4.1957_10	CTAACCACTTCCTGTCTGAA	+	chr4	79531864	79531883	chr4.1957	734.545872123481	-0.0516867385425325	0.108744373849817	-1.10585878477004	0.268787646389703	0.5643256989971	1.53994381250471	1116	1208	621	927	1004	789	324
chr4.1957_7	TCAAAAAAGTGTGATTAACA	-	chr4	79531718	79531737	chr4.1957	499.741912703625	0.0160547733171729	0.151570546124824	0.373442979618028	0.708818776232715	1	1.01008808707039	672	857	420	539	824	562	177
chr4.1957_12	TGAATGGCAAGCATGAATTA	+	chr4	79531880	79531899	chr4.1957	744.046009376484	0.0030860988332301	0.0775738032001341	0.0678622823252007	0.945895263849815	1	1.21237703204269	1072	1163	670	822	914	799	345
chr4.1957_14	TAAATACTACTTTCCCAGAA	+	chr4	79531914	79531933	chr4.1957	359.830732764135	-0.0114241126639691	0.300439686138664	-0.357610533895282	0.720634794068248	1	0.743903790313441	545	607	294	451	626	386	87
chr4.1957_6	AAATACTACTTTCCCAGAAT	+	chr4	79531915	79531934	chr4.1957	816.387737918903	-0.0226061884449608	0.122607712125257	-0.496614943102266	0.619460613448005	0.663546083429611	2.45769470114735	1238	1354	653	999	1092	929	263
chr4.1957_21	ATCACACTTTTTTGAAAGAA	+	chr4	79531723	79531742	chr4.1957	402.854204515237	-0.176316129943749	0.159489166816414	-2.84357690966242	0.00446102414953302	0.0777999918345803	0.705750677134998	688	725	364	582	496	253	135
chr4.197_19	GGACAACACTCCCCTGCCGC	-	chr4	1573892	1573911	chr4.197	658.908055419923	-0.0378203999822543	0.0937229061908909	-0.810770856406486	0.417497273763518	0.685865247170139	1.53994381250471	896	1138	533	847	774	617	344
chr4.197_43	GGAAACACTCTCCTTATCTC	+	chr4	1574026	1574045	chr4.197	367.121929102225	0.00962853092465791	0.144334199735545	0.220832758176134	0.825222655857069	1	0.623461679093196	505	652	254	453	475	450	178
chr4.197_124	GAAACACTCTCCTTATCTCT	+	chr4	1574027	1574046	chr4.197	359.839661442859	-0.0526138287457171	0.108413454719515	-1.12495215439619	0.260609309551376	0.786783103194509	0.705750677134998	554	558	330	438	405	391	163
chr4.197_96	TCCTTATCTCTGGGAGCGAA	+	chr4	1574036	1574055	chr4.197	288.578376092849	-0.00493320362865759	0.150083732571452	-0.114617333400149	0.908748440189927	1	0.709394651851923	399	448	262	337	252	336	152
chr4.197_97	CTAATGTGTACAGTTCAGGT	+	chr4	1573986	1574005	chr4.197	537.789456428862	0.0776199895028017	0.099391357864171	1.63302434341335	0.102463876918751	0.505625719358742	0.743944423533383	652	824	473	590	753	597	254
chr4.197_85	CCCATTCGCTCCCAGAGATA	-	chr4	1574040	1574059	chr4.197	647.80270321994	-0.102206400685008	0.119755393678875	-2.09253234369303	0.0363909215822357	0.225462765589195	1.17488710050242	976	1174	587	831	862	616	208
chr4.197_102	TTGACAGTAGACAAAGGCCC	-	chr4	1574077	1574096	chr4.197	188.810322763791	-0.0148449466817828	0.186995063211501	-0.374105426783665	0.708325881385897	1	0.614502886479957	259	253	160	288	223	220	100
chr4.197_50	TGATTATTGACAGTAGACAA	-	chr4	1574083	1574102	chr4.197	435.833845965728	0.0667157049691988	0.109383811747339	1.4156173032155	0.15688758240827	0.558058055732318	0.919118858174813	605	648	355	471	620	497	221
chr4.197_7	GTCAATAATCACTTACCTTC	+	chr4	1574092	1574111	chr4.197	221.464559677386	-0.0676821989759098	0.143355554117225	-1.48702526217569	0.137008138987335	0.588993180689078	0.713790802319756	367	333	190	306	234	234	97
chr4.197_41	GCGGCAGGGGAGTGTTGTCC	+	chr4	1573892	1573911	chr4.197	215.784354228587	0.0325554305245299	0.190855015937036	0.815535762522369	0.41476570247121	0.996541650859792	0.670075295480922	292	303	195	227	216	340	101
chr4.197_37	GATCCCAGGAAAGAGACGCC	-	chr4	1573913	1573932	chr4.197	157.666256930753	-0.0123422925957906	0.229462699562303	-0.341284569131438	0.732889363385727	1	0.537442192770546	238	258	141	184	243	161	36
chr4.197_2	AAATGTCACTACAAAGCGCT	-	chr4	1573935	1573954	chr4.197	453.001788417015	-0.0428876001337906	0.123270725087389	-0.935889678553969	0.349329991933074	0.886597507229223	0.7289117938908	643	712	401	592	516	390	270
chr4.197_11	TGCTCTAATGTGTACAGTTC	+	chr4	1573982	1574001	chr4.197	470.818947821285	-0.0607444409527231	0.107313870584484	-1.29244700264177	0.196202388175545	0.72888390586266	0.631191551316345	696	740	410	639	610	491	188
chr4.197_34	TTGTCCTGGCGTCTCTTTCC	+	chr4	1573906	1573925	chr4.197	269.393833323794	-0.0617913779370042	0.158608543696461	-1.40021191219673	0.161449869728069	0.670313208859913	0.626367823666782	411	482	278	283	286	239	101
chr4.197_17	GGAGGCCCTTCCGCCTCGTG	-	chr4	1573398	1573417	chr4.197	638.569169079811	0.0105654745475575	0.0869137615561963	0.228459363597975	0.819289143935963	1	0.929365126389283	833	980	563	792	736	705	297
chr4.197_6	AGGAGGCCCTTCCGCCTCGT	-	chr4	1573399	1573418	chr4.197	979.4268249993	0.0944653882470065	0.0877877588629477	1.98701965287246	0.0469202190176818	0.165785706309219	2.48049265178089	1364	1387	785	1079	1067	1204	545
chr4.197_20	GAGGAGGCCCTTCCGCCTCG	-	chr4	1573400	1573419	chr4.197	351.145285000856	0.010723047407293	0.123299835528282	0.236330106192843	0.813176527124889	1	0.705750677134998	524	519	319	369	387	344	200
chr4.197_10	GCCTCCTCAGCAAGCCGCTT	+	chr4	1573412	1573431	chr4.197	362.682944505098	-0.0440174177853417	0.150549325207089	-1.00529731659907	0.314753706836992	0.857464373654724	0.705750677134998	514	690	310	427	323	433	146
chr4.197_24	CCCCAAGCGGCTTGCTGAGG	-	chr4	1573416	1573435	chr4.197	318.750384469557	-0.0931443861252987	0.139874255217869	-1.95219430585073	0.0509151399779179	0.381623968703784	0.649497847478161	487	618	292	376	402	317	139
chr4.197_16	CACCCCCAAGCGGCTTGCTG	-	chr4	1573419	1573438	chr4.197	462.072966322653	-0.0521287418501141	0.104802737443559	-1.11273828498705	0.26582084770166	0.790497116415775	0.712538751249813	636	778	425	566	475	500	229
chr4.197_103	TGGAAGGGGTGCATCGTGCA	+	chr4	1573488	1573507	chr4.197	835.156174705928	0.0466359102049353	0.0760557280839017	1.02543282506755	0.305159006443365	0.480476695988278	2.45769470114735	1155	1205	697	1007	962	945	430
chr4.197_26	AAGGGGTGCATCGTGCAAGG	+	chr4	1573491	1573510	chr4.197	861.484106685208	0.0723079765457014	0.103009284162712	1.5258875621181	0.127037868774583	0.285171716384718	2.7641278494313	1075	1295	738	950	874	959	514
chr4.197_36	GGGTGCATCGTGCAAGGAGG	+	chr4	1573494	1573513	chr4.197	635.587984042982	0.0977627997084527	0.0976005792956849	2.02624562894333	0.0427396199025363	0.239396122288997	1.24736593174471	858	871	474	772	805	764	354
chr4.197_98	CCTCGGATCAGAGAAGGGTG	-	chr4	1573539	1573558	chr4.197	299.289373662464	-0.0256637883527526	0.140511307427562	-0.581437784934548	0.560945437807356	1	0.649497847478161	414	440	259	421	390	289	159
chr4.197_29	GCCTCGGATCAGAGAAGGGT	-	chr4	1573540	1573559	chr4.197	298.685129437995	-0.0450962628093344	0.161604836934403	-1.05062559496297	0.293430580998482	0.862885567137546	0.649497847478161	445	505	278	366	426	245	98
chr4.197_54	CTGGGCCTCGGATCAGAGAA	-	chr4	1573544	1573563	chr4.197	241.222652245448	-0.0676723009167355	0.142203851008591	-1.48452668280607	0.137669249779282	0.588000044895981	0.719515294321454	346	390	223	331	224	254	117
chr4.197_108	AATAAGGGTGGCTGCTGCCC	-	chr4	1573563	1573582	chr4.197	548.630577890925	-0.103645086317428	0.0905006488164145	-2.15537499754262	0.0311325012655015	0.270228506268205	0.743944423533383	848	880	540	655	596	531	243
chr4.197_84	CACCCTTATTTTCCTCGCCC	+	chr4	1573573	1573592	chr4.197	780.399693532116	0.0725617967871083	0.0797821245071582	1.56871396789931	0.116714602449538	0.392719234771861	1.40861646882798	1103	1134	649	869	1089	832	367
chr4.197_107	TTCCAGGGCGAGGAAAATAA	-	chr4	1573578	1573597	chr4.197	218.210289673769	0.021496119285902	0.149407656302853	0.496777783608863	0.619345763526867	1	0.614502886479957	259	319	206	266	254	224	104
chr4.197_48	GTTCCAGGGCGAGGAAAATA	-	chr4	1573579	1573598	chr4.197	186.153326671908	-0.0331439578534573	0.193592065773603	-0.834283668498306	0.404121152585495	0.97701622636822	0.682621768624151	280	343	143	242	218	245	77
chr4.197_9	TGCACACTTGTTCCAGGGCG	-	chr4	1573588	1573607	chr4.197	289.189455877382	0.0642056312171616	0.127272014836775	1.38707127099642	0.165420031303815	0.644136943457903	0.702764755930935	391	434	226	323	432	318	135
chr4.197_91	CTGCATGCACACTTGTTCCA	-	chr4	1573593	1573612	chr4.197	447.505429175457	0.00946786830046889	0.119302270851096	0.207431010855655	0.835673266071416	1	0.7289117938908	582	635	424	543	480	440	263
chr4.197_65	TGGAACAAGTGTGCATGCAG	+	chr4	1573593	1573612	chr4.197	363.36580846396	0.0252060554680659	0.127383370532027	0.557577305394147	0.577133057152426	1	0.623461679093196	509	511	292	459	374	374	189
chr4.197_114	GCTGCATGCACACTTGTTCC	-	chr4	1573594	1573613	chr4.197	331.518382694391	-0.0357777874760726	0.12059895981857	-0.780375707122131	0.435169762585404	1	0.442371241064028	491	483	292	447	431	334	151
chr4.197_140	GGCCTGGTGAGATAGGAAGA	+	chr4	1573696	1573715	chr4.197	178.248231355811	0.000494453412031938	0.178682744275106	0.0122659715413702	0.990213416089719	1	0.659019433914266	234	331	125	227	242	202	69
chr4.197_117	TGGTGAGATAGGAAGACGGT	+	chr4	1573700	1573719	chr4.197	296.426226285408	0.177109174406078	0.160462801347767	2.84503647785628	0.00444063373517626	0.0828525119616306	0.643612886545844	373	351	226	296	317	469	159
chr4.197_46	CACCGTCTTCCTATCTCACC	-	chr4	1573701	1573720	chr4.197	508.683862359048	-0.0490067617543504	0.143957826388174	-1.10097618406838	0.270907022588524	0.796872944652517	0.712538751249813	828	815	443	616	674	339	274
chr4.197_106	AGGCCCATAAATGTCATTCT	+	chr4	1574112	1574131	chr4.197	725.68749812389	0.0153807314086122	0.0983566360907244	0.330758985036667	0.740826543866708	0.926093774390123	1.40861646882798	1114	1163	590	776	1030	742	342
chr4.197_100	GCCCATAAATGTCATTCTTG	+	chr4	1574114	1574133	chr4.197	489.158738733089	-0.0135870200763306	0.0972298609767854	-0.29220978222641	0.770126232745226	1	1.02485616210494	689	777	425	591	638	455	226
chr4.197_101	ACCCCAAGAATGACATTTAT	-	chr4	1574118	1574137	chr4.197	1101.48738016476	0.084706821130729	0.0773876740998499	1.83455605035597	0.0665714956929634	0.181339118010407	3.0595228361751	1544	1621	854	1277	1547	1211	481
chr4.197_33	CACCCCAAGAATGACATTTA	-	chr4	1574119	1574138	chr4.197	933.159946062775	0.0386046636647856	0.0765917658812849	0.848690047701636	0.396053785531302	0.536785714200069	2.52507906450013	1349	1346	777	1109	1239	931	426
chr4.197_38	TTATGGGTTTCTATTAAGGG	+	chr4	1574184	1574203	chr4.197	345.197090650002	-0.0607246114975286	0.181256581132884	-1.42626026820116	0.153793228751159	0.729625303927457	0.493637160119022	516	598	286	511	486	410	105
chr4.197_44	TGGGTTTCTATTAAGGGTGG	+	chr4	1574187	1574206	chr4.197	245.566040781862	0.0287145970734851	0.230663031582462	0.780692245113751	0.434983522751467	1	0.661172095934084	310	345	198	302	262	386	62
chr4.197_12	GGGTTTCTATTAAGGGTGGT	+	chr4	1574188	1574207	chr4.197	308.379295634537	-0.0157781279172233	0.150163259246178	-0.365921366351846	0.714423752390394	1	0.552282655155968	399	552	269	368	467	279	143
chr4.197_21	AGCACTCGGCAGCTGTGATA	+	chr4	1574224	1574243	chr4.197	533.173503381912	0.0771859301976793	0.109580311525459	1.6248794744769	0.104188242506414	0.46039461393331	0.916261878491865	808	732	407	577	669	651	294
chr4.197_80	CCTTATCTCTGGGAGCGAAT	+	chr4	1574037	1574056	chr4.197	352.700291433734	-0.0116448339060334	0.115741887381414	-0.253837046580859	0.79962145152577	1	0.705750677134998	507	531	292	459	385	407	168
chr4.197_129	CAGGTCCTGGCGCTGGCAGG	+	chr4	1573288	1573307	chr4.197	228.568489859458	-0.0339959653213024	0.189855187445921	-0.848438265162861	0.396193939816987	0.946179635058616	0.719515294321454	338	409	213	257	179	286	88
chr4.197_105	AGCACAAGCCCTCAACTCCA	-	chr4	1573321	1573340	chr4.197	1143.96201887595	-0.0376005104940227	0.0708436876815674	-0.842803514271732	0.399338342244467	0.424069772456607	4.14120373985683	1634	1842	1013	1377	1309	1171	492
chr4.197_45	GAGCACAAGCCCTCAACTCC	-	chr4	1573322	1573341	chr4.197	618.171722535262	-0.884033123862616	0.106159364013009	-8.45112967552878	2.88497604419471e-17	1.52468267517815e-15	1.17488710050242	1140	1267	663	971	544	363	249
chr4.197_157	ACCCTAAGTGCTCTTTCCTT	+	chr4	1573345	1573364	chr4.197	528.453310048243	0.0151748676314348	0.11839256214482	0.331805023838626	0.740036490526023	1	0.706040961842029	773	732	488	607	656	668	207
chr4.197_138	AAAGGAAAGAGCACTTAGGG	-	chr4	1573346	1573365	chr4.197	529.938232770729	0.0740185883020775	0.122535199417254	1.57560570894533	0.115116699639286	0.546725052779268	0.706040961842029	737	794	332	665	612	649	252
chr4.197_51	CCCTAAGTGCTCTTTCCTTT	+	chr4	1573346	1573365	chr4.197	881.602133486583	0.0473617904574199	0.0752985630410269	1.04361981203488	0.296661322917396	0.4740136380543	2.45769470114735	1256	1326	716	1011	1056	871	457
chr4.197_61	AAGAGCACACTTGGACCCAA	-	chr4	1573364	1573383	chr4.197	372.96211952394	-0.0175383426851255	0.133773322255024	-0.393217170601418	0.694159088764959	1	0.740907365135378	515	663	287	462	453	352	218
chr4.197_18	TTCATTGCCATGGCCCCACG	+	chr4	1573382	1573401	chr4.197	575.085411839101	-0.0947718438598837	0.0889301072789581	-1.98932985351168	0.0466648066068991	0.348872213247522	0.706040961842029	830	933	520	769	663	517	277
chr4.197_112	AAGGTGTGGCCAAGCCACTG	+	chr4	1574562	1574581	chr4.197	680.56041028845	-0.0389870825455373	0.0786284938506624	-0.852512492486926	0.393929708366314	0.667898462788489	1.53994381250471	988	1130	593	797	830	674	325
chr4.197_32	GTGTGGCCAAGCCACTGTGG	+	chr4	1574565	1574584	chr4.197	574.470069520516	-0.178993129365947	0.0933451632704283	-3.31412913479638	0.000919290403879202	0.0239307521189345	0.668189018090393	900	930	558	787	668	522	263
chr4.197_73	GGCCAAGCCACTGTGGAGGC	+	chr4	1574569	1574588	chr4.197	242.297219722914	0.0321107282814782	0.138486744610806	0.722587296001032	0.469933475508999	1	0.729255269717523	299	365	217	288	327	283	106
chr4.197_243	CACCTGCCTCCACAGTGGCT	-	chr4	1574574	1574593	chr4.197	791.811837879063	0.150075365312759	0.0816198561585472	3.04229874600089	0.00234778755141393	0.0172850970790391	2.52507906450013	1048	1075	646	844	1037	800	430
chr4.197_216	AGCCACTGTGGAGGCAGGTG	+	chr4	1574574	1574593	chr4.197	241.068947793016	-1.16213469364444	0.170803000651627	-6.9387742627051	3.95516533132147e-12	2.56860454401376e-10	0.729255269717523	504	525	308	350	222	173	60
chr4.197_93	TTGGTGTGACTGCGTGTGCA	-	chr4	1574601	1574620	chr4.197	399.688686257326	-0.00670340386492829	0.126706530574293	-0.148633480196977	0.881842853062814	1	0.854428811238232	499	662	395	442	462	373	185
chr4.197_86	TTTGGTGTGACTGCGTGTGC	-	chr4	1574602	1574621	chr4.197	607.928825333912	-0.0368270552188398	0.0935579940226821	-0.789708822662408	0.429697837650833	0.871657961227474	0.929365126389283	798	955	593	747	685	654	295
chr4.197_63	GCATGTGAGCATAGGATGTT	-	chr4	1574620	1574639	chr4.197	357.327210319765	0.105961374200934	0.159747710405743	2.1641397474303	0.0304536258118332	0.242628339503196	0.869922496128646	434	406	300	403	344	400	231
chr4.197_245	CAGTGTGTGCATGTGAGCAT	-	chr4	1574628	1574647	chr4.197	768.183264397308	0.0177532832889482	0.103315538278339	0.382292495429288	0.702244420514786	0.963706513316556	1.2236654866789	1091	1181	583	966	858	822	459
chr4.197_47	TGTGTGAGCAGTTTTGCGAG	-	chr4	1574652	1574671	chr4.197	337.383798746108	-0.003875191390876	0.121791088186043	-0.0852503951161454	0.932062326860259	1	0.493637160119022	471	527	284	422	408	404	160
chr4.197_57	TCTGCATGGAGCCTTAGCTG	-	chr4	1574309	1574328	chr4.197	438.202697851749	0.051983696132869	0.115894784564529	1.11876615124815	0.263239915618459	0.760363346918339	0.76992083410237	640	684	359	436	511	542	198
chr4.197_15	GTCTGCATGGAGCCTTAGCT	-	chr4	1574310	1574329	chr4.197	357.013599072142	0.0732830371171134	0.105360109511153	1.54578358467711	0.122156842771046	0.561842423121152	0.705750677134998	493	532	285	385	437	396	186
chr4.197_4	GGGGACATCCATGGCTTGGT	+	chr4	1574366	1574385	chr4.197	231.391421300166	0.0622575281441967	0.159690450119994	1.41203493360664	0.157939675413382	0.627274797852523	0.713790802319756	272	411	152	258	320	243	132
chr4.197_14	GGGACATCCATGGCTTGGTC	+	chr4	1574367	1574386	chr4.197	107.993331179586	0.0901274868394477	0.225190432285102	1.97401150699958	0.048380434532001	0.36669054341336	0.665720963187542	125	148	79	104	102	133	78
chr4.197_5	GGACATCCATGGCTTGGTCG	+	chr4	1574368	1574387	chr4.197	273.874676128308	0.0513179984102112	0.131686301023348	1.12773240209502	0.259432949117357	0.818001799048289	0.643612886545844	387	416	211	297	356	253	146
chr4.197_1	GACATCCATGGCTTGGTCGG	+	chr4	1574369	1574388	chr4.197	173.053585234333	0.0781115832651154	0.221439124418446	1.80196132494185	0.0715514906210619	0.449119479746099	0.66203989489568	230	192	120	206	171	265	69
chr4.197_53	TCCATGGCTTGGTCGGGGGA	+	chr4	1574373	1574392	chr4.197	419.187896614971	0.0193533422038912	0.104736740320164	0.416990955448278	0.676685023302128	0.952315117006938	1.21114777471501	654	618	329	485	519	452	213
chr4.197_69	CCATGGCTTGGTCGGGGGAA	+	chr4	1574374	1574393	chr4.197	390.556120482586	-0.0639008620588442	0.11451354601222	-1.36308229026103	0.172856577494059	0.603431709207096	0.854428811238232	652	601	345	471	442	399	198
chr4.197_27	GTTCGCTCTTTGTGATTTTT	-	chr4	1574409	1574428	chr4.197	314.499148459326	-0.0117914343595656	0.14472721860305	-0.270562780113111	0.786727325527384	1	0.494899820868359	513	503	274	328	439	313	115
chr4.197_55	CGGCAGCTGTGATAAGGGAG	+	chr4	1574230	1574249	chr4.197	547.887195129428	-0.00724175610407563	0.116157119860325	-0.158003834702044	0.87445377702003	1	0.977239556391984	827	893	474	600	783	606	216
chr4.197_75	GTGATAAGGGAGAGGTTGGG	+	chr4	1574238	1574257	chr4.197	317.784626264644	-0.95310082337636	0.137697362841424	-7.06387664870364	1.61920492983421e-12	1.20396267062195e-10	0.649497847478161	604	652	386	462	303	177	112
chr4.197_56	GGGGGTTCCGTGCCTCCTGC	-	chr4	1574265	1574284	chr4.197	692.474562617973	-0.0609760864822381	0.0859812231899777	-1.30768114887042	0.19098147987181	0.535542147711377	1.2236654866789	979	1139	576	935	828	681	299
chr4.197_31	GGGGCTCCCGCCTTGGAAGC	-	chr4	1574290	1574309	chr4.197	246.089584043875	-0.0469376223962506	0.200433823301972	-1.16967909473352	0.242130134057537	0.75499206846524	0.719515294321454	370	381	238	341	419	212	87
chr4.197_132	GGTCCCTGGCCCACTCTGCC	+	chr4	1573721	1573740	chr4.197	664.206187269468	0.0393973667436102	0.0903370151740528	0.845956550669019	0.397576983309884	0.727504535146714	1.28489571731835	897	1011	570	761	769	692	309
chr4.197_135	GCTCCCAGGCAGAGTGGGCC	-	chr4	1573728	1573747	chr4.197	209.166321038707	-0.0375928920899558	0.159576155927745	-0.878791433515076	0.379514371910852	0.950249430495542	0.682621768624151	315	346	205	228	263	178	115
chr4.197_74	AGCTCAGCTCCCAGGCAGAG	-	chr4	1573734	1573753	chr4.197	415.240603892454	-0.121470523015419	0.116035476969383	-2.40618763514701	0.0161199828812497	0.186804743281287	0.705750677134998	661	678	436	493	423	402	161
chr4.197_13	TCAGGCGCTCTGACACCTAG	+	chr4	1573760	1573779	chr4.197	618.918462133552	0.0910984804365201	0.11134653499291	1.89230937584849	0.0584497724573511	0.339678508970582	0.929365126389283	782	856	539	667	790	549	361
chr4.197_28	GCGGGGGTCTTGTCTCCTCT	-	chr4	1573778	1573797	chr4.197	134.298271860011	-0.0292124687689523	0.22444053302049	-0.784692283372349	0.432634008219768	1	0.663039456409872	190	297	104	143	159	94	72
chr4.197_30	GAGACAAGACCCCCGCACCC	+	chr4	1573782	1573801	chr4.197	849.3578578302	-0.0312822149899621	0.0916213344391802	-0.672211162331571	0.501449275829937	0.57408806965163	2.7641278494313	1286	1216	719	1134	1058	903	338
chr4.197_22	AGACAAGACCCCCGCACCCT	+	chr4	1573783	1573802	chr4.197	1384.13731003368	0.0291579498527905	0.081944833666201	0.63400289835067	0.526078930610462	0.487034984945527	4.12452307857351	2024	2274	1070	1553	1890	1386	592
chr4.197_3	GACAAGACCCCCGCACCCTG	+	chr4	1573784	1573803	chr4.197	1425.76786181057	-0.064644595859023	0.0664932843316362	-1.47125468439512	0.141222253396456	0.239266880393307	4.12452307857351	2135	2406	1218	1702	1844	1408	634
chr4.197_141	GTGGGAGGCCCCAGGGTGCG	-	chr4	1573795	1573814	chr4.197	448.181622392973	-0.0134132057745795	0.121688399744218	-0.294774799620253	0.768165918490881	1	0.635521935761294	568	638	410	629	484	521	211
chr4.197_143	CTGGGAACTCAGGGTGTGGG	-	chr4	1573810	1573829	chr4.197	665.280394458455	0.00545992337890947	0.0956973857395883	0.117487373114535	0.906473849540587	1	1.28489571731835	916	1077	531	828	762	808	300
chr4.197_169	GGGGTGACGCTGTGGCTGCC	-	chr4	1573865	1573884	chr4.197	266.549383303059	-0.0295651535170813	0.148346725752618	-0.679218802724141	0.496999235294886	1	0.637133909859884	368	431	245	333	333	202	127
chr4.197_39	CAGCGTCACCCCCGCTCCTG	+	chr4	1573873	1573892	chr4.197	756.817021627767	-0.032603029490251	0.0846524668890182	-0.705398189819228	0.480562470204191	0.748712305080703	1.45547273313984	1064	1253	663	912	857	849	319
chr4.197_40	CACCCCCGCTCCTGCGGCAG	+	chr4	1573879	1573898	chr4.197	515.163472303537	-0.0777375483736947	0.100983383244872	-1.63469706360222	0.102112568375257	0.517051882637617	0.706040961842029	793	924	436	609	587	516	257
chr4.197_8	GGTATCATCTGCCCGTCTGC	-	chr4	1574487	1574506	chr4.197	508.980576647722	-0.0429756751884838	0.108902048329477	-0.923032725156095	0.355990151428277	0.908132729923916	0.706040961842029	793	819	436	618	582	591	193
chr4.197_78	TCCTGACTCCTGCCCCAGAG	+	chr4	1574512	1574531	chr4.197	1008.69387393186	-0.0485098581471068	0.0804827740060079	-1.05432490103689	0.291734191972802	0.369656544144429	3.95621137504752	1464	1538	893	1311	1357	983	435
chr4.197_62	AAGCTGAGGCCCGGCCCCTC	-	chr4	1574529	1574548	chr4.197	582.780082564507	-0.0946348967193568	0.0919493136784235	-1.97818821755865	0.0479074774284721	0.302208116013133	0.941729692379904	824	951	568	738	632	527	275
chr4.197_94	TGGCCACACCTTTTCACAGC	-	chr4	1574554	1574573	chr4.197	547.609393172845	-0.0648803090444445	0.0900074876862378	-1.38247271097893	0.166826603864507	0.645066234313797	0.706040961842029	820	845	496	699	663	558	259
chr4.197_64	GGTTGGTGGGCGCATGAGGG	+	chr4	1574453	1574472	chr4.197	120.675432815823	0.0469209429884049	0.205096422050983	1.17820225770121	0.238715982731419	0.779976062238492	0.659019433914266	200	162	82	121	169	124	55
chr4.197_35	GTTGGTGGGCGCATGAGGGT	+	chr4	1574454	1574473	chr4.197	332.926121300535	0.018075542588596	0.139133937545144	0.409434578597863	0.682220768006808	1	0.442371241064028	461	477	290	399	476	325	189
chr4.197_23	CACAAAGAGCGAACCACCTG	+	chr4	1574415	1574434	chr4.197	679.209713563189	0.0142181205353946	0.100537306604888	0.305936786551827	0.759652776340603	1	1.21237703204269	1028	983	556	824	891	764	264
chr4.197_58	AACCACCTGTGGCAGAAGCC	+	chr4	1574426	1574445	chr4.197	617.90725373586	-0.0460216257088698	0.0890218074479454	-0.987749857549715	0.323275170217169	0.762992716256217	0.937936429597917	870	1020	551	754	707	668	308
chr4.1970_7	GGCCAAATGCAATACAGAGA	+	chr4	79579356	79579375	chr4.1970	1086.81885960053	-0.201588913071941	0.0658794725466941	-4.19237577960866	2.76048242315535e-05	0.000262872115167241	3.0595228361751	1703	1820	1048	1402	1187	1049	434
chr4.1970_8	GCCAAATGCAATACAGAGAG	+	chr4	79579357	79579376	chr4.1970	455.721548061244	-0.256249779230986	0.118397584983583	-3.6229802402131	0.000291228077758354	0.00839729019358157	0.7289117938908	767	864	432	586	528	334	175
chr4.1970_2	CTGTTAGGAAACCACGAGAT	-	chr4	79579337	79579356	chr4.1970	584.713058758148	-0.00456331881146933	0.0900185909113627	-0.0984199478567091	0.921598835477773	1	0.600446560354325	792	915	513	718	669	671	277
chr4.1970_3	CCTGTTAGGAAACCACGAGA	-	chr4	79579338	79579357	chr4.1970	439.907148858725	0.0450520827730284	0.158381562603799	1.04323877771161	0.296837717910532	0.875863745928844	0.635521935761294	583	704	313	511	424	529	183
chr4.1970_19	CCTGTTTCTGTCACTCAGAC	+	chr4	79579398	79579417	chr4.1970	264.254917409145	-0.0123062079852619	0.149701538620678	-0.285363680043268	0.775365530301823	1	0.637133909859884	386	389	270	287	376	247	106
chr4.1970_4	TTATCATATGCCCCATCTCG	+	chr4	79579323	79579342	chr4.1970	182.536422195244	-0.0376089237608455	0.17723252924418	-0.911150766170007	0.3622159410149	0.944009802499926	0.661172095934083	247	290	166	257	200	144	79
chr4.1970_5	ACCCCTCTCTGTATTGCATT	-	chr4	79579361	79579380	chr4.1970	518.871661191863	-0.0529717022137514	0.134624391415192	-1.16777711328404	0.242896682197963	0.762357836631682	0.706040961842029	786	898	434	654	709	488	270
chr4.1970_17	TCTGAGTGACAGAAACAGGA	-	chr4	79579397	79579416	chr4.1970	276.604442479892	-0.0106561283638891	0.180957419577314	-0.265312648863389	0.790768621185968	1	0.626367823666782	372	470	214	370	445	234	144
chr4.1970_6	TCTGGAATCTTGAACCACAC	-	chr4	79579273	79579292	chr4.1970	181.850173439655	0.00295935996565032	0.169119318647027	0.0717970786123743	0.942763397751869	1	0.661172095934083	271	274	173	190	226	231	73
chr4.1970_1	CCATCTCGTGGTTTCCTAAC	+	chr4	79579335	79579354	chr4.1970	606.130506179036	0.00177669549490715	0.0872213524698932	0.0384153037894481	0.969356559329025	1	0.929365126389283	834	891	549	738	681	659	304
chr4.1970_16	CCTGTCTGAGTGACAGAAAC	-	chr4	79579401	79579420	chr4.1970	488.949877525924	0.0340737942646121	0.114985422430554	0.73843870011692	0.460247904735438	1	0.689593992653989	613	714	399	637	543	522	291
chr4.1973_1	AGTGTGGAGTTCGCTGAGCG	-	chr4	79612798	79612817	chr4.1973	368.404945606109	-0.0491942476152071	0.128943832422102	-1.07827787518137	0.280909767625299	0.745936678170649	0.857386999761343	498	581	322	527	423	388	192
chr4.1973_2	GAGTGTGGAGTTCGCTGAGC	-	chr4	79612799	79612818	chr4.1973	331.046965208846	0.0143054376051153	0.11363444425377	0.310933185348937	0.755851415767429	1	0.442371241064028	502	523	256	378	400	349	158
chr4.1973_9	CTCAGCGAACTCCACACTCA	+	chr4	79612800	79612819	chr4.1973	602.831359994174	-0.00527402714758174	0.0951672322645067	-0.113495945031208	0.909637377707317	1	1.17488710050242	867	948	464	775	672	648	320
chr4.1973_4	TGAGTGTGGAGTTCGCTGAG	-	chr4	79612800	79612819	chr4.1973	252.375471152487	-0.0162996949683884	0.16170689895994	-0.38769496160652	0.698241784792064	1	0.661172095934084	412	388	240	258	374	262	102
chr4.1973_3	GCTCAGCGAACTCCACACTC	+	chr4	79612799	79612818	chr4.1973	401.300226006313	0.0307947707665701	0.10609538434107	0.662608915767232	0.507581058539785	0.933396194370504	0.949249908526033	580	591	362	424	523	413	204
chr4.1973_6	GGAGTTCGCTGAGCGGGGAG	-	chr4	79612793	79612812	chr4.1973	289.320870993995	-0.836370652914446	0.123609528157472	-6.92714504568624	4.29418252265688e-12	2.86088511426387e-10	0.709394651851923	514	583	327	442	222	229	99
chr4.1973_5	ACCAAAGGGACCAGCTTGGC	-	chr4	79612752	79612771	chr4.1973	303.560901266614	-0.0172897985416507	0.140281987934528	-0.3926187571281	0.6946010836517	1	0.552282655155968	500	435	246	378	410	290	159
chr4.1973_7	AAAGACCAAAGGGACCAGCT	-	chr4	79612756	79612775	chr4.1973	513.500687073288	0.0627872348446964	0.120357645300286	1.34762864308216	0.177777853236182	0.670332408796162	0.689593992653989	611	752	422	627	531	608	306
chr4.1973_10	CAAAGGGACCAGCTTGGCTG	-	chr4	79612750	79612769	chr4.1973	495.735939368657	0.0621662009821737	0.133625752721236	1.35675735488673	0.174858321729691	0.557968841196723	1.02485616210494	698	731	340	601	812	551	214
chr4.1973_8	TGATGTTTAAGAAAGACCAA	-	chr4	79612767	79612786	chr4.1973	556.631646769036	-0.0710618863165991	0.090194365643008	-1.50979151625097	0.131096630495656	0.568103689835758	0.739433872480689	849	852	483	742	672	527	250
chr4.1990_5	TAGGGGACGTTTATTGCGGG	+	chr4	80131393	80131412	chr4.1990	426.950043106118	-0.016434115690262	0.129476244029235	-0.36566515169274	0.714614952752805	0.975656667551522	1.21114777471501	690	640	398	452	526	525	180
chr4.1990_15	AGGGGACGTTTATTGCGGGC	+	chr4	80131394	80131413	chr4.1990	485.503151699085	0.0358697169054013	0.115917179292575	0.777712274362308	0.436738654468822	1	0.631191551316345	670	656	425	579	562	517	297
chr4.1990_13	TTGATTCACTCGGGTGCGAG	+	chr4	80131285	80131304	chr4.1990	201.091517085593	0.10559873233887	0.140510759167434	2.15323692973037	0.03130006269999	0.302413803819711	0.614502886479957	248	297	153	210	275	242	107
chr4.1990_16	TACAGGTTAGGGCTAAGCAG	+	chr4	80131359	80131378	chr4.1990	635.663292087861	-0.0211609078296468	0.0981279855055395	-0.454737693986087	0.649297959437949	0.921851286960549	1.24736593174471	856	1017	606	733	704	704	334
chr4.1990_18	CAGTTAGGGGACGTTTATTG	+	chr4	80131389	80131408	chr4.1990	809.372037245288	0.0971695369865233	0.0818892626707047	2.06556850915018	0.0388692404621873	0.147345767380166	2.45769470114735	1031	1156	682	933	1050	813	401
chr4.1990_23	AGTTAGGGGACGTTTATTGC	+	chr4	80131390	80131409	chr4.1990	741.412930779503	0.111812112404372	0.0797859017877717	2.3678363880463	0.0178924463759249	0.12432961942983	1.45547273313984	1017	1076	581	812	971	751	383
chr4.1990_29	ATGTGTACGTGTGGATCACA	+	chr4	80131620	80131639	chr4.1990	581.717233170413	0.00228775382414353	0.0947579758871854	0.0492388687986527	0.960728935996186	1	0.941729692379904	848	831	519	692	680	543	303
chr4.1990_11	GTGGATCACAGGGATCATAA	+	chr4	80131630	80131649	chr4.1990	259.046983781391	-0.0489318836811938	0.152399925011768	-1.11601119555095	0.26441734240018	0.815227454164904	0.661172095934084	387	439	251	299	305	218	98
chr4.1990_4	GGGGACGTTTATTGCGGGCG	+	chr4	80131395	80131414	chr4.1990	452.817989973846	0.0771852921456636	0.0975008777205475	1.62552391100277	0.104050973200019	0.54921440533773	0.631191551316345	607	647	364	527	539	536	235
chr4.1990_14	GGGCGGGGAAGAATGTCACA	+	chr4	80131410	80131429	chr4.1990	392.390253897914	-0.00154198815558606	0.144089534750703	-0.0353729965638297	0.971782316852498	1	0.743903790313441	572	665	333	424	542	473	184
chr4.1990_9	TGTCACGAGGTTGATCAGTT	+	chr4	80131470	80131489	chr4.1990	298.665245234498	0.0279892976847982	0.172941555905866	0.678159903102516	0.497670312747123	1	0.552282655155968	399	463	253	318	293	368	203
chr4.1990_12	TGATTCACTCGGGTGCGAGT	+	chr4	80131286	80131305	chr4.1990	313.500414371121	-0.00283038833051149	0.164713687765484	-0.0679750897401561	0.945805463915379	1	0.494899820868359	387	509	292	370	301	295	213
chr4.1990_21	CGAGTGGGCTGAGTCTGAAA	+	chr4	80131301	80131320	chr4.1990	426.194535030467	-0.00973568516203865	0.111371385989145	-0.211178590498262	0.832747916336636	1	0.635521935761294	657	677	342	506	578	417	178
chr4.1990_25	GAGTGGGCTGAGTCTGAAAA	+	chr4	80131302	80131321	chr4.1990	451.620870817135	-0.047075170791274	0.127095624008083	-1.03045260120189	0.302797591635991	0.829562284080295	0.7289117938908	750	749	356	558	632	446	168
chr4.1990_24	GGGAGTCAGTGGAGGGTGGC	+	chr4	80131322	80131341	chr4.1990	400.986220534163	0.00290472191991941	0.119889476509009	0.0637198741076041	0.949193279654314	1	0.34717083236849	640	580	344	450	528	386	168
chr4.1990_17	TCAGTGGAGGGTGGCGGGAT	+	chr4	80131327	80131346	chr4.1990	193.039655573027	0.0311308122592581	0.160656610779171	0.733042287426966	0.463532638063085	1	0.661172095934083	275	317	138	211	244	190	118
chr4.1990_3	CCACGGCATAGCCTGTTCAG	+	chr4	80131658	80131677	chr4.1990	484.634493572791	0.0649541335846042	0.0950073581662205	1.37877548615025	0.167963987086513	0.68023971429596	0.631191551316345	631	733	378	582	591	504	257
chr4.1990_8	AGGGTAGAATGTTGCAAGGC	+	chr4	80131508	80131527	chr4.1990	200.260771040552	-0.0538116975591503	0.160596444924006	-1.23792027589287	0.215745623366326	0.821136341600028	0.530599394682149	296	394	167	234	230	198	102
chr4.1990_42	GCTGGCTAATCAGCTAAGAC	+	chr4	80131526	80131545	chr4.1990	648.346912048207	-0.0645042309621375	0.084029957376635	-1.38602599657183	0.165738965522218	0.496978546915694	1.24736593174471	952	995	587	840	719	699	291
chr4.1990_20	AGCTGTTTTTTCTTCCTTTG	+	chr4	80131553	80131572	chr4.1990	123.302279757337	-0.0139001949332011	0.206591511580038	-0.366014957830167	0.714353914155687	1	0.659019433914266	197	198	92	161	149	159	43
chr4.1990_40	GGACAACAGGAAAACCACAA	-	chr4	80131570	80131589	chr4.1990	334.570534759473	-0.00629757286490642	0.137184153261479	-0.142390406502748	0.886771639678696	1	0.705750677134998	472	592	291	357	439	400	130
chr4.1990_28	GATGTGTACGTGTGGATCAC	+	chr4	80131619	80131638	chr4.1990	548.340488316399	-0.0125834791726688	0.127887945112021	-0.279395947794092	0.779940980507953	1	0.977239556391984	706	950	439	710	652	452	254
chr4.1990_58	ATTGAAGAGACAACCTGAAC	+	chr4	80131240	80131259	chr4.1990	987.163804816774	-0.0292450223846283	0.076475900133637	-0.643924167336562	0.519624609426899	0.556846112404726	3.0595228361751	1511	1502	820	1217	1150	922	478
chr4.1990_64	TGCTCACACTTAGCCTGTTC	-	chr4	80131256	80131275	chr4.1990	516.466799342073	-0.035753766733191	0.143030312395812	-0.809918023884728	0.417987292079062	1	0.51567189917959	786	804	441	658	462	497	334
chr4.1990_63	CAGGCTAAGTGTGAGCAACA	+	chr4	80131259	80131278	chr4.1990	828.629840782361	0.031868668607941	0.0821862430196777	0.6923814437243	0.488697815923482	0.598582807500057	2.45769470114735	1120	1262	733	945	1122	807	430
chr4.1990_44	AACAAGGCTGTTGATTCACT	+	chr4	80131275	80131294	chr4.1990	306.937760730618	-0.0164775132014199	0.131423548527671	-0.367914800111602	0.712936764203273	1	0.47948010547061	429	523	277	347	391	319	115
chr4.1990_32	ACAAGGCTGTTGATTCACTC	+	chr4	80131276	80131295	chr4.1990	203.183962857077	0.0442252719902046	0.172517633263877	1.053082682354	0.292303099062789	0.848661320210825	0.670075295480922	290	302	164	208	278	284	94
chr4.1990_6	GTCACGAGGTTGATCAGTTA	+	chr4	80131471	80131490	chr4.1990	289.825559117676	0.0348265089482542	0.155192080728102	0.808679610551902	0.418699459201561	0.975833883031202	0.709394651851923	414	544	182	299	346	331	147
chr4.1990_2	TTAGGGTAGAGCATGTTACA	+	chr4	80131488	80131507	chr4.1990	942.883433214782	0.0170639915933328	0.0723679749943714	0.381006143069534	0.703198690229174	0.570414124825615	3.93193157702034	1297	1503	810	1079	1083	979	456
chr4.1990_19	TACAAGGGTAGAATGTTGCA	+	chr4	80131504	80131523	chr4.1990	218.040253590584	0.0287413305315874	0.165131215283387	0.684388548305627	0.493729845363381	1	0.670075295480922	275	362	172	255	271	301	87
chr4.1990_10	GGATCATAATGGCTTCACCA	+	chr4	80131641	80131660	chr4.1990	422.872064362168	0.0178589532658798	0.119965563355259	0.391189237940977	0.695657362655569	1	0.635521935761294	653	605	374	443	475	415	249
chr4.1990_7	CCTCTGAACAGGCTATGCCG	-	chr4	80131661	80131680	chr4.1990	150.886191351071	0.0288965823050639	0.252594962144187	0.81488078061067	0.415140555489485	1	0.646124015208872	165	241	129	169	216	167	36
chr4.1990_1	TCATGATGCACAATTTTGTA	-	chr4	80131685	80131704	chr4.1990	411.204119300915	0.0218773721939676	0.140861179540957	0.496689367623727	0.619408121360579	1	0.293758043248649	594	665	294	501	597	444	145
chr4.2003_10	AGAAAACGTAGGAGATAAGA	+	chr4	81056818	81056837	chr4.2003	384.780328399832	-0.2352168796385	0.112255394051944	-3.57372157907164	0.000351943153025815	0.00862284950462048	0.854428811238232	614	685	367	542	392	375	134
chr4.2003_2	CTGACAGATATCCAAAGATA	-	chr4	81056755	81056774	chr4.2003	301.359991053861	-0.0428320142667128	0.14132059962736	-0.962609197842989	0.335743679950529	0.881308304646886	0.709394651851923	502	475	240	390	397	296	107
chr4.2003_7	TGTTTCTGTTCCCATTACCA	-	chr4	81056847	81056866	chr4.2003	491.628596713852	-0.0425157205159269	0.129300760759104	-0.936339483970463	0.349098425112621	0.896124200237923	0.712538751249813	664	851	461	588	469	474	213
chr4.2003_5	AGGAGATAAGATGGTCACCC	+	chr4	81056827	81056846	chr4.2003	498.669430797453	-0.0838949707540488	0.0921399849524476	-1.76638375059356	0.0773314893623123	0.450124288179605	0.712538751249813	773	773	456	632	542	502	240
chr4.2003_8	AAATACAGAGACACATGGGA	+	chr4	81056776	81056795	chr4.2003	876.845418235808	0.0540920458079087	0.0953669971013049	1.15325192847922	0.248806994926625	0.409515567975645	2.7641278494313	1324	1348	625	1007	1247	870	402
chr4.2003_3	GTAACAACTAAAGAAAACGT	+	chr4	81056807	81056826	chr4.2003	542.464389080461	-0.0045441554171127	0.118911156943273	-0.0995359934517135	0.920712711142103	1	0.706040961842029	825	890	441	616	682	623	193
chr4.2003_6	TAATGGGAACAGAAACATTC	+	chr4	81056850	81056869	chr4.2003	359.372828141367	-0.00947681426429395	0.121080717439099	-0.208172849863118	0.835094006867336	1	0.869922496128646	526	571	291	435	424	312	202
chr4.2003_4	ATGTTTCTGTTCCCATTACC	-	chr4	81056848	81056867	chr4.2003	323.17335057961	-0.0279927000286437	0.147622858894433	-0.642665788558111	0.520440984487163	1	0.534254242491047	489	595	252	363	317	306	193
chr4.2003_1	TAAGATGGTCACCCTGGTAA	+	chr4	81056833	81056852	chr4.2003	451.387109479776	-0.0213311123281997	0.122274552145355	-0.468509678439919	0.639420151372417	1	0.635521935761294	617	737	413	542	473	565	183
chr4.2003_9	AAGATGGTCACCCTGGTAAT	+	chr4	81056834	81056853	chr4.2003	548.04086648886	-0.00305553389278453	0.1044436493407	-0.0659125291355223	0.947447465468567	1	0.706040961842029	722	909	471	649	623	506	312
chr4.2004_20	GGAAAAAATAAGATCTGTGG	+	chr4	81064536	81064555	chr4.2004	315.583867584723	-0.0390765140797348	0.366496253505068	-1.17825323886282	0.238695663769833	0.854322619818547	0.539294407059875	548	568	301	417	547	247	59
chr4.2004_7	GTGTTCTTGTGCCATAAAAG	+	chr4	81064566	81064585	chr4.2004	200.440232677718	0.0179795745722916	0.170298091378176	0.435699312793616	0.663054904403261	1	0.670075295480922	306	353	139	209	286	217	101
chr4.2004_15	TTGTGCCATAAAAGTGGCAA	+	chr4	81064572	81064591	chr4.2004	426.542538821243	0.0374982412015348	0.124314946127917	0.821651642757081	0.411275188434644	0.932855055570887	0.76992083410237	583	617	381	467	541	483	250
chr4.2004_3	TGGTATGTGCAACATCTCAA	+	chr4	81064501	81064520	chr4.2004	326.015115584518	0.0468387439376118	0.115088345961331	1.00992518784526	0.312531134064236	1	0.493637160119022	456	503	237	392	420	363	162
chr4.2004_23	TATCAACTCAGAACACAGTG	+	chr4	81064631	81064650	chr4.2004	715.470310731301	-0.0389330107545955	0.0973400907358301	-0.833693124843125	0.404453933341286	0.693197881177265	1.45547273313984	968	1125	662	899	789	679	408
chr4.2004_26	GAACACAGTGTGGAAACCAC	+	chr4	81064641	81064660	chr4.2004	495.221307517989	-0.0627002774852571	0.10086737872016	-1.33052699028154	0.183344699685651	0.574190075224251	1.01008808707039	821	769	406	627	613	471	222
chr4.2004_8	GTACTGTCACACCAGACCAG	-	chr4	81064660	81064679	chr4.2004	460.140792037607	-0.0494351714140415	0.168829990378596	-1.16092879203999	0.24567085882354	0.796289752514574	0.647112231197655	716	758	411	589	673	434	236
chr4.2004_22	ATCTTCCTTTGCCACTTTTA	-	chr4	81064580	81064599	chr4.2004	485.829347883937	0.00799122634636223	0.127873079377507	0.177527176530893	0.859094320460036	1	0.712538751249813	720	784	423	509	692	442	192
chr4.2004_18	TCCTCTGGCTGCTGGAGATA	-	chr4	81064693	81064712	chr4.2004	689.188978755848	0.0134863107559414	0.095533250581281	0.290072883516737	0.771760480177321	1	0.941729692379904	960	1093	592	797	969	704	282
chr4.2004_19	TTTTAGCAGAGTCTGTCCTC	-	chr4	81064708	81064727	chr4.2004	656.362368457337	0.0669964116058367	0.0976876069085129	1.41916944360629	0.155849622106475	0.55031975931588	0.941729692379904	985	976	483	730	927	640	324
chr4.2004_14	GGATGAACTACAGGTGAAAG	+	chr4	81064473	81064492	chr4.2004	480.35340146206	0.0215047059263744	0.0993053647275746	0.462177864031359	0.643953775996814	1	0.631191551316345	692	748	361	595	616	520	239
chr4.2004_17	TACAGGTGAAAGAGGATATG	+	chr4	81064481	81064500	chr4.2004	532.17601126903	0.13991332212132	0.105152703873932	2.70990360182285	0.00673027656883168	0.100857748366174	0.739433872480689	616	742	410	632	756	626	296
chr4.2004_6	GTGGTATGTGCAACATCTCA	+	chr4	81064500	81064519	chr4.2004	273.319651513387	-0.111306512629178	0.12842304377142	-2.23986039596072	0.0250999874574967	0.254913926312224	0.661172095934084	426	432	283	351	315	253	127
chr4.2004_12	ATTAGGCTATGGATTTTACT	+	chr4	81064727	81064746	chr4.2004	969.600661168151	0.00305250583233074	0.0923993883328767	0.0657471717111032	0.947579116036681	0.650396803065354	3.93193157702034	1430	1586	814	1075	1222	1139	378
chr4.2004_2	GTAACATAGGGAATCGCTAA	-	chr4	81064788	81064807	chr4.2004	671.113374327812	-0.0349114341083597	0.102720463124901	-0.749060306604398	0.453820857863202	0.7117107890295	1.53994381250471	930	1112	661	736	908	609	313
chr4.2004_9	GATTCCCTATGTTACAGTCC	+	chr4	81064793	81064812	chr4.2004	420.512659263928	0.0725844752926822	0.143160635825506	1.58296110674217	0.113430329432995	0.520092800033601	0.774538922468877	559	649	314	448	576	608	195
chr4.2004_16	AGGGCCAGGACTGTAACATA	-	chr4	81064800	81064819	chr4.2004	401.648701341663	-0.023859852793735	0.107940912799187	-0.514873329922256	0.606641538777442	1	0.34717083236849	614	663	337	458	486	437	196
chr4.2004_13	CAGGGCCAGGACTGTAACAT	-	chr4	81064801	81064820	chr4.2004	587.907086418403	0.0306182621123651	0.0961033484139509	0.656967554749235	0.511201778870837	1	0.600446560354325	820	821	509	709	671	573	313
chr4.2004_4	CTATTTTTCTTATCAGGGCC	-	chr4	81064814	81064833	chr4.2004	246.836347105278	-0.0369535362220872	0.146740727879352	-0.842465492489161	0.399527447266283	0.941799570435099	0.732987480771583	383	386	234	291	349	245	95
chr4.2004_25	GTTTTCTATTTTTCTTATCA	-	chr4	81064819	81064838	chr4.2004	166.28702516067	-0.0240216113545536	0.26054347141426	-0.692865307726047	0.488394082946239	1	0.66203989489568	279	328	125	187	226	200	30
chr4.2004_27	AGTTTTCTATTTTTCTTATC	-	chr4	81064820	81064839	chr4.2004	102.806372188362	-0.121240810820097	0.248699985612678	-2.27716550510195	0.0227763441848016	0.239127753649251	0.665720963187542	178	217	85	155	136	84	23
chr4.2004_21	CCCTTATCTCCAGCAGCCAG	+	chr4	81064689	81064708	chr4.2004	633.947815839765	0.0215066921898604	0.082748418617639	0.467371606522535	0.640234033209151	1	0.937936429597917	936	981	523	718	800	696	303
chr4.2004_1	ATCCCAATTCACCATAAGTA	-	chr4	81064457	81064476	chr4.2004	470.690981300638	-0.0300717356175934	0.10471006308985	-0.646614210291051	0.517881658746953	1	0.631191551316345	747	694	379	612	549	497	202
chr4.2004_10	GGTGAATTGGGATGAACTAC	+	chr4	81064464	81064483	chr4.2004	392.628816118966	-0.0260878061138162	0.15150952323681	-0.604354304899294	0.545608109068609	1	0.705750677134998	572	602	393	450	431	540	152
chr4.2004_5	ACTCTGCTAAAATTAGGCTA	+	chr4	81064716	81064735	chr4.2004	594.562620633782	0.0143551777599372	0.0983534142281803	0.308735020531623	0.757523101800856	1	0.994874175646218	816	959	452	755	685	703	275
chr4.2004_11	AATTAGGCTATGGATTTTAC	+	chr4	81064726	81064745	chr4.2004	757.58128376883	-0.0072066185168357	0.133558061265685	-0.161783969416115	0.871475977281995	1	1.2236654866789	1141	1147	638	925	954	1034	258
chr4.2008_3	GATTCCGCCTGTCTTCCACT	-	chr4	81136794	81136813	chr4.2008	610.499281326396	-0.0294770801559639	0.100081850748673	-0.632742418347833	0.526901864630642	0.958761710858448	0.929365126389283	955	830	571	746	783	607	294
chr4.2008_11	TCAAGTTTTAAACCACAGAA	+	chr4	81136827	81136846	chr4.2008	388.621956198177	-0.150218278910319	0.192480009690071	-2.57031115324959	0.0101607207795496	0.121449628334111	0.854428811238232	702	749	338	542	471	405	77
chr4.2008_2	TGCTTGTACTAACCATTCTG	-	chr4	81136842	81136861	chr4.2008	553.077947136021	-0.0440810519190057	0.111305122519525	-0.948206231372347	0.343024475487822	0.768870018761993	0.977239556391984	799	957	471	670	750	475	280
chr4.2008_13	TTAATAGTTTGTTCTTTCCC	-	chr4	81136752	81136771	chr4.2008	349.714762516273	0.00610557037765235	0.138157595352703	0.138320254566847	0.889987318543111	1	0.705750677134998	495	587	272	414	466	425	167
chr4.2008_12	TTTAATAGTTTGTTCTTTCC	-	chr4	81136753	81136772	chr4.2008	450.084479420981	-0.06934492150927	0.142551259451081	-1.51838235125572	0.128918038187176	0.568561856070988	0.725975756085589	759	807	375	536	644	413	149
chr4.2008_10	AAAGATATATTGCCACCTAG	+	chr4	81136776	81136795	chr4.2008	737.242716200462	-0.0156883815188048	0.1145081880692	-0.341281027425931	0.732892029387978	0.883607662311581	1.53994381250471	1163	1243	630	766	1038	808	283
chr4.2008_4	TCCCGGGCTCTGATTTTAAA	-	chr4	81136736	81136755	chr4.2008	213.270348482945	-0.0842111898255541	0.249931494867393	-1.90316364293852	0.0570191955841678	0.461619527464918	0.498907260294206	369	464	169	288	347	189	44
chr4.2008_9	GCCACCTAGTGGAAGACAGG	+	chr4	81136787	81136806	chr4.2008	199.385064385822	0.0995083220873259	0.161278174188377	2.07280758580159	0.0381901901871396	0.324170978117913	0.661172095934083	214	330	155	190	271	212	117
chr4.2008_1	TCCGCCTGTCTTCCACTAGG	-	chr4	81136791	81136810	chr4.2008	907.420832742785	0.0252438157073411	0.0789836749231551	0.552531559499337	0.580584218141746	0.689900420761253	2.11238136544003	1298	1423	743	1030	1054	922	512
chr4.2008_5	ATTGCCACCTAGTGGAAGAC	+	chr4	81136784	81136803	chr4.2008	472.810516718783	-0.0232638695218674	0.104400572429736	-0.500833524493281	0.616488289657735	1	0.712538751249813	657	697	439	594	570	448	257
chr4.2008_8	TCCATTTAAAATCAGAGCCC	+	chr4	81136732	81136751	chr4.2008	348.213587483272	-0.0896830189731612	0.135370484954966	-1.88687414924458	0.059177254844794	0.353943397487544	0.869922496128646	575	582	309	456	434	342	110
chr4.2008_7	TACGATGAAAGTTAAGATTG	-	chr4	81136686	81136705	chr4.2008	345.468594395155	-0.0652609310392137	0.127973669910922	-1.40961533240985	0.158653297207475	0.666282074380386	0.623461679093196	555	572	286	442	323	346	158
chr4.2008_6	ATCCATTTAAAATCAGAGCC	+	chr4	81136731	81136750	chr4.2008	254.832917420869	-0.256467793606538	0.168358949266873	-3.20117218031976	0.00136869718388337	0.0305852813955644	0.732987480771583	484	401	262	370	293	256	70
chr4.2010_15	GACAATACTGCTTTGTTTAT	+	chr4	81174655	81174674	chr4.2010	740.345037454607	-0.049871046916662	0.0926450750324861	-1.06617573655361	0.286344208183875	0.642505784665844	1.2236654866789	1030	1145	675	981	892	838	296
chr4.2010_14	ATCTTGTGTCAATTCATATT	+	chr4	81174971	81174990	chr4.2010	270.871836016994	-0.0101993754455507	0.125452725350535	-0.225593406537146	0.821517669489479	1	0.754222251949947	372	448	226	328	304	268	145
chr4.2010_32	CTGAGAAGCAGGAAATACTA	-	chr4	81174998	81175017	chr4.2010	526.505604317128	-0.0051910675571788	0.127944902015001	-0.115360594512077	0.908159311407316	1	0.916261878491865	811	830	416	623	481	656	253
chr4.2010_28	AAATGTTAATGCTGAGAAGC	-	chr4	81175009	81175028	chr4.2010	417.918769164642	-0.0714591961124382	0.124879597067708	-1.52858728894688	0.126366789115168	0.53698514610401	0.804912507771267	659	650	405	517	450	502	156
chr4.2010_10	AATCACAAGAAGCTTATTAC	-	chr4	81175032	81175051	chr4.2010	418.858814113613	-0.114268437140309	0.145989176674469	-2.27815141139501	0.0227175580453581	0.218762590003938	0.76992083410237	663	739	410	538	606	306	157
chr4.2010_18	GCTTCTTGTGATTCCCTTTA	+	chr4	81175039	81175058	chr4.2010	225.9168687099	0.0273508526380455	0.211381028319907	0.71854527463567	0.472421142547868	1	0.732987480771583	327	383	154	241	437	230	94
chr4.2010_2	TTCGGTTGGAGGTCCTTAAA	-	chr4	81175055	81175074	chr4.2010	228.539260557181	0.0105534781263594	0.19789102429835	0.273053979989207	0.784811721518001	1	0.713790802319756	309	393	161	287	411	190	92
chr4.2010_17	CTTCGGTTGGAGGTCCTTAA	-	chr4	81175056	81175075	chr4.2010	209.908407772693	0.0376044589249573	0.141664111132123	0.848668134711199	0.396065982167338	1	0.498907260294206	295	294	173	249	268	247	91
chr4.2010_4	CTGGGGGACTCTTCGGTTGG	-	chr4	81175066	81175085	chr4.2010	183.555717049558	-0.0602139087103579	0.186294148711462	-1.42604518216005	0.153855300502206	0.7067874420327	0.530599394682149	283	343	158	239	225	168	52
chr4.2010_12	TGTTAACTAAGCAAAACTCT	-	chr4	81175084	81175103	chr4.2010	421.342916932954	0.0368768910269177	0.117171750966433	0.800449166353458	0.423450604529491	1	0.635521935761294	578	667	352	453	459	516	230
chr4.2010_16	TTGTTAACTAAGCAAAACTC	-	chr4	81175085	81175104	chr4.2010	485.68414509116	-0.0733023646685673	0.133477374684693	-1.57897350218774	0.114342135023649	0.573676666320383	0.631191551316345	735	921	432	550	567	360	267
chr4.2010_31	AAGCAGTATTGTCAGTTTCT	-	chr4	81174648	81174667	chr4.2010	314.637276507678	-0.038565687424674	0.139223654134831	-0.865919716666754	0.386534189861354	1	0.552282655155968	460	517	302	366	340	392	119
chr4.2010_21	AAAGCAGTATTGTCAGTTTC	-	chr4	81174649	81174668	chr4.2010	451.203301904875	-0.0764621653085466	0.10844982064824	-1.61005820508723	0.107385150166262	0.557281805739338	0.631191551316345	675	742	399	588	442	503	207
chr4.2010_9	ACAAGATTCAAGCATCTGAC	-	chr4	81174958	81174977	chr4.2010	564.49632585244	0.00912044292395565	0.122185050589974	0.20069130159404	0.84093996166346	1	0.660094693529175	846	801	489	673	870	595	242
chr4.2010_7	CTCGCATGCTTTATCTTCTA	+	chr4	81174846	81174865	chr4.2010	362.237702241157	-0.118525100585526	0.1175338753908	-2.35894070181231	0.0183271840518097	0.19578959753739	0.743903790313441	559	680	319	459	388	388	150
chr4.2010_22	GTCAGATGTGCTGCTGGAGA	+	chr4	81174868	81174887	chr4.2010	321.577039720964	0.0271156442499426	0.136172947498624	0.608876376138826	0.54260638398615	1	0.552282655155968	424	588	245	335	395	307	174
chr4.2010_23	GTCAAGAAACTTGCTCCAGG	+	chr4	81174781	81174800	chr4.2010	193.670192762378	-0.0195737166134062	0.215883110782286	-0.523386439928616	0.600705358641746	1	0.614502886479957	290	319	166	243	343	129	80
chr4.2010_33	CACTTCCTGGCTCTGCCACC	-	chr4	81174799	81174818	chr4.2010	760.743652722585	-0.00279672650766882	0.104512454827424	-0.0603325885461365	0.951890747305013	0.995994840203525	1.53994381250471	1063	1196	682	877	749	917	342
chr4.2010_13	ACAACGCTCAGAACACTTCC	-	chr4	81174812	81174831	chr4.2010	438.654472188432	0.00833283032890808	0.145617190663232	0.191671476397711	0.847999550233223	1	0.804912507771267	624	676	375	504	471	374	200
chr4.2010_5	TCTGAGCGTTGTGCATGTCA	+	chr4	81174820	81174839	chr4.2010	390.044123844653	-0.03109457909848	0.136265036473502	-0.697165403159721	0.485699287518924	1	0.705750677134998	569	608	366	457	402	342	244
chr4.2010_1	GAGCGTTGTGCATGTCACGG	+	chr4	81174823	81174842	chr4.2010	364.568816999438	0.0413864459098416	0.125684119904259	0.906987112081102	0.364413612599799	0.971688109088842	0.623461679093196	488	507	310	436	369	408	192
chr4.2010_11	GCTCGCATGCTTTATCTTCT	+	chr4	81174845	81174864	chr4.2010	219.568012224709	0.0544274368577271	0.154797799554633	1.23868942509061	0.215460536429548	0.710958129853158	0.732987480771583	249	321	190	254	234	240	131
chr4.2010_3	AATTGAAACCGTACTCTCTG	+	chr4	81174705	81174724	chr4.2010	442.053964829436	-0.0459065035021183	0.11316610287803	-0.988368192517416	0.322972359274842	0.831060436765693	0.774538922468877	737	740	369	483	475	460	224
chr4.2010_6	AACCGTACTCTCTGAGGCAG	+	chr4	81174711	81174730	chr4.2010	194.761274357876	0.0139306473549051	0.172025020735524	0.339457154870731	0.734265368364581	1	0.661172095934083	289	296	174	198	294	168	105
chr4.2010_24	AACCTCTGCCTCAGAGAGTA	-	chr4	81174716	81174735	chr4.2010	551.606920438456	-0.113827513903082	0.109151065980695	-2.29508599395699	0.0217281965860799	0.21976728111518	0.731130025666898	776	957	544	719	705	511	251
chr4.2010_25	CTCTCTGAGGCAGAGGTTAT	+	chr4	81174718	81174737	chr4.2010	717.60974778869	-0.0127814729690136	0.0864077948736717	-0.276500411367444	0.782163743732818	0.935637968798986	1.45547273313984	1090	1096	627	824	913	675	324
chr4.2010_30	GTGTTTCAATTTTGCAAAAG	+	chr4	81174740	81174759	chr4.2010	193.072730618761	-0.0650093210351455	0.222820741799398	-1.58161104772478	0.113738390407793	0.556694962878311	0.670075295480922	340	364	169	239	311	182	51
chr4.2010_39	AGCAAGTTTCTTGACCTCTC	-	chr4	81174776	81174795	chr4.2010	276.601816790211	0.0166391293665777	0.194136268997669	0.425657705087954	0.670357285464183	1	0.637133909859884	385	426	243	299	529	248	105
chr4.2010_38	GAGGTCAAGAAACTTGCTCC	+	chr4	81174778	81174797	chr4.2010	302.60975893424	-0.0543732947222952	0.129766248955597	-1.18866157169112	0.234572868242834	0.881791852340146	0.494899820868359	445	509	291	358	350	342	112
chr4.2010_20	TCTAGGGTCAGATGTGCTGC	+	chr4	81174862	81174881	chr4.2010	376.229857206218	-0.0450593544955137	0.1240707644509	-0.983233933363472	0.325492317458733	0.796285992391681	0.857386999761343	630	567	321	465	449	437	151
chr4.2010_26	ATCAGCACTGGCAGCTGCTT	-	chr4	81174912	81174931	chr4.2010	429.106337926039	0.0222975120011215	0.107938973471497	0.481299820836078	0.630303424384215	0.921755118866018	1.21114777471501	648	582	354	524	542	446	229
chr4.2010_29	CATCAGCACTGGCAGCTGCT	-	chr4	81174913	81174932	chr4.2010	362.308411649993	0.00198154148330131	0.151464843472253	0.0461872572088136	0.96316099891068	1	0.857386999761343	565	483	318	432	373	434	217
chr4.2010_8	ACACATCTAAGCATCAGCAC	-	chr4	81174924	81174943	chr4.2010	611.190567137273	0.0152141515797003	0.0972195633554181	0.3271553944281	0.743550356189219	1	1.17488710050242	895	821	537	749	668	648	323
chr4.2018_7	TGTAAGAGATTGCAGGTGGG	+	chr4	81428326	81428345	chr4.2018	305.557155973636	-0.0302561706492896	0.130256942653685	-0.671370195522051	0.50198472687508	1	0.494899820868359	435	493	266	385	295	352	147
chr4.2018_11	AGAGATTGCAGGTGGGTGGT	+	chr4	81428330	81428349	chr4.2018	324.217398402378	0.0388434272450741	0.155992294891447	0.90056496720293	0.367819668255884	1	0.442371241064028	428	474	260	394	545	363	123
chr4.2018_14	GTAGTGATAAGAACATTCTA	+	chr4	81428450	81428469	chr4.2018	501.695301557509	-0.0333977439807045	0.121515583567036	-0.730060083497305	0.465353459079898	0.864777384572522	1.02485616210494	759	847	397	634	694	507	180
chr4.2018_15	ATATTGCCAGAGATGCCTGA	+	chr4	81428386	81428405	chr4.2018	520.950198338658	-0.033448813829144	0.107995362911094	-0.720185921428881	0.471410530928188	1	0.739433872480689	722	856	486	619	585	579	201
chr4.2018_8	CATTTCAGAGTGACAAGCCC	+	chr4	81428424	81428443	chr4.2018	587.593525192752	-0.00121627156880766	0.108247665401567	-0.0263128672308764	0.97900779189927	1	0.941729692379904	814	919	492	725	570	637	291
chr4.2018_3	TGTTCTTATCACTACTGTCC	-	chr4	81428445	81428464	chr4.2018	451.322647972069	0.0651736422512665	0.113140179077866	1.38753558826711	0.165278507016476	0.639022618123015	0.715514517879135	597	681	391	472	594	567	224
chr4.2018_2	GTAAGCATGTAAGAGATTGC	+	chr4	81428319	81428338	chr4.2018	827.55259160356	0.0196373793880136	0.101176013422757	0.422367264178268	0.672756968246718	0.688750976416859	2.45769470114735	1141	1237	693	1015	909	833	368
chr4.2018_13	AGCATGTAAGAGATTGCAGG	+	chr4	81428322	81428341	chr4.2018	488.427757853121	0.0596164499716467	0.100550162494837	1.26701276035918	0.205150727260003	0.600441335449166	1.02485616210494	682	695	410	558	700	527	222
chr4.2018_12	GCATGTAAGAGATTGCAGGT	+	chr4	81428323	81428342	chr4.2018	253.031154116476	-0.103853722658928	0.130151261715975	-2.12233883273372	0.0338092947122308	0.281193847226967	0.754222251949947	359	458	248	322	261	245	116
chr4.2018_10	GTGATAAGAACATTCTATGG	+	chr4	81428453	81428472	chr4.2018	445.402085589775	-0.0336212589159267	0.111780522783075	-0.726262090122285	0.467678114795781	1	0.631191551316345	643	802	368	510	467	451	212
chr4.2018_19	GGACCTACCCTAGGAACAGA	-	chr4	81428499	81428518	chr4.2018	961.247014853001	0.071718901569493	0.0685520545471425	1.61320823516505	0.106699274909347	0.208092824304464	3.93193157702034	1355	1477	754	1080	1212	992	491
chr4.2018_1	CATTCTATGGGGGCGTCACA	+	chr4	81428463	81428482	chr4.2018	524.689212491495	0.00226966409335524	0.121980507476234	0.0499476406661658	0.960164112893677	1	0.731130025666898	637	859	445	690	771	509	220
chr4.2018_4	TACTACTCCATCTGTTCCTA	+	chr4	81428489	81428508	chr4.2018	981.666331389317	0.0631472173913316	0.0788849510564283	1.37246780008456	0.169917856213425	0.317529381760046	3.0595228361751	1327	1470	839	1088	1076	1127	528
chr4.2018_6	ACTCCATCTGTTCCTAGGGT	+	chr4	81428493	81428512	chr4.2018	364.38978308434	0.022225040558801	0.135678776153912	0.499451934628505	0.617461039941614	1	0.705750677134998	513	574	290	415	434	298	199
chr4.2018_5	GTATTATCAGGACCTACCCT	-	chr4	81428508	81428527	chr4.2018	782.917026428433	0.23124990891872	0.0797932097143065	4.14652895030451	3.37553516559591e-05	0.000334351901442905	2.89216094309759	998	1102	559	848	1158	872	401
chr4.2018_9	GAGATTGCAGGTGGGTGGTT	+	chr4	81428331	81428350	chr4.2018	139.472312745014	-1.2347860556568	0.223468028989255	-5.70520348607486	1.16204181185085e-08	6.57190910833854e-07	0.665720963187542	313	275	163	245	129	97	36
chr4.2060_6	GAGCTGGTGTGAGGTCTGAC	+	chr4	83663499	83663518	chr4.2060	326.086688670457	-0.0029009279065592	0.157017458708652	-0.0684577763766163	0.945421230756031	1	0.493637160119022	472	571	242	386	437	242	156
chr4.2060_7	AGCTGGTGTGAGGTCTGACC	+	chr4	83663500	83663519	chr4.2060	513.185047318862	0.00816182012196097	0.107367520371731	0.176396209049039	0.859982682710391	1	0.706040961842029	773	764	454	572	733	535	229
chr4.2060_3	CTGACCGGGTCCTGTCTCAC	+	chr4	83663514	83663533	chr4.2060	658.680230255707	0.0569440390533595	0.092054396845705	1.21494606262751	0.224386663826041	0.540631778107456	1.40861646882798	894	977	594	700	930	673	313
chr4.2060_2	TGTCTCACAGGGCCACCTAC	+	chr4	83663526	83663545	chr4.2060	578.996834397749	0.060384288924841	0.0886326634565401	1.29080748225208	0.196770442632036	0.597116178104111	0.994874175646218	828	847	494	614	715	606	315
chr4.2060_9	AGTAGGTGGCCCTGTGAGAC	-	chr4	83663527	83663546	chr4.2060	487.584506126564	0.0773512998400865	0.113223487036259	1.63055319242354	0.102984632650985	0.432943224897049	1.02485616210494	615	691	444	520	636	630	233
chr4.2060_13	CACAGGGCCACCTACTGGAG	+	chr4	83663531	83663550	chr4.2060	344.450151867968	0.0163607769365169	0.139742440801482	0.371206715291901	0.710483571800849	1	0.422493906750511	483	524	297	399	454	367	120
chr4.2060_11	TGACCGGGTCCTGTCTCACA	+	chr4	83663515	83663534	chr4.2060	409.651707264038	-0.00618798265766968	0.130006912611447	-0.138012950829415	0.890230182216164	1	0.705750677134998	583	694	326	495	604	382	161
chr4.2060_12	TCCTGAGTAGAGTGTGCCCT	+	chr4	83663450	83663469	chr4.2060	688.113683189411	0.0955103398521431	0.0970422422827213	1.98450499409359	0.047199571907064	0.249756948231454	1.28489571731835	895	1049	572	708	815	865	377
