## Supplementary Tables for "Genome-wide annotation of gene regulatory elements linked to cell fitness": supplementarytable_4_ociaml2_validation_grnas.csv (part 38 of 55)

gRNAid	protospacer	strand	chrom	chromStart	chromEnd	DHS	baseMean	log2FoldChange	lfcSE	stat	pvalue	padj	weight	ctrl1	ctrl2	ctrl3	ctrl4	rep1	rep2	rep4
chr4.2060_5	TGTGCCCTGGGGACCAAACG	+	chr4	83663462	83663481	chr4.2060	275.627305316066	-2.7543881983148	0.18545493011456	-15.1113978170726	1.36219162912066e-51	5.83603565124586e-49	0.623223321516431	708	764	400	558	56	71	29
chr4.2060_1	AGTGGCCACGTTTGGTCCCC	-	chr4	83663470	83663489	chr4.2060	648.550084842496	0.0819680373893498	0.0958279304472584	1.72250624159021	0.0849778531147076	0.410087149002894	0.941729692379904	865	849	563	754	868	680	368
chr4.2060_16	CACCTCTAGTTTCTTGCTGC	-	chr4	83663567	83663586	chr4.2060	484.965871870898	0.0834928792794153	0.115968906282339	1.75142836501147	0.0798721505920333	0.457062179017651	0.712538751249813	641	726	417	483	718	524	203
chr4.2060_8	AGGAGCTAGTCTGCCTTTCT	+	chr4	83663424	83663443	chr4.2060	978.01310958767	0.0577214231055147	0.0705765708994034	1.29096981520844	0.196714144497031	0.383836616655733	2.48049265178089	1344	1515	800	1112	1234	1112	497
chr4.2060_10	CAGCAGCAAGAAACTAGAGG	+	chr4	83663565	83663584	chr4.2060	409.516800750721	-0.00561678125139063	0.128812046847609	-0.125009411400565	0.900516099570096	1	0.706533141534881	615	678	362	424	415	488	177
chr4.2060_4	CAGGAGCTAGTCTGCCTTTC	+	chr4	83663423	83663442	chr4.2060	808.948017030762	0.0654708793403464	0.0840082184614568	1.40637358788558	0.15961321896152	0.353359246668493	2.35494527244205	1124	1208	670	892	962	815	400
chr4.2066_9	AAATAATGTTGCTGGGAACA	+	chr4	83723286	83723305	chr4.2066	385.512082771802	0.0545488594921008	0.115308330581668	1.17155770433533	0.241374677565424	0.805445967747125	0.620127683212427	505	592	335	409	489	384	180
chr4.2066_6	CTACTGGAAATAATGTTGCT	+	chr4	83723279	83723298	chr4.2066	493.458657744295	-0.102985347041595	0.100232479213758	-2.11888087317838	0.0341005357653868	0.291991920994635	0.712538751249813	806	843	434	602	611	453	202
chr4.2066_4	TCCACTGTTAGATAGATGAA	-	chr4	83723235	83723254	chr4.2066	872.687291079917	0.0340984352095122	0.0774342541737523	0.748404962683529	0.454215930061327	0.590368418052399	2.35494527244205	1180	1350	703	1074	1179	870	426
chr4.2066_10	GGGTGTACAAAGATCTCTTC	+	chr4	83723307	83723326	chr4.2066	162.710487998297	-0.0785731711763765	0.162457079646428	-1.73157126150405	0.0833499267237681	0.489753956451183	0.646124015208872	269	277	140	221	188	167	60
chr4.2066_2	GCTACTGGAAATAATGTTGC	+	chr4	83723278	83723297	chr4.2066	378.917126323452	-0.0543908408889899	0.146643034016488	-1.22096084310509	0.222100845882852	0.671855383612784	0.857386999761343	582	660	289	527	517	420	145
chr4.2066_5	TCCATTCATCTATCTAACAG	+	chr4	83723231	83723250	chr4.2066	902.429586391219	-0.00305786829139592	0.0845179212382034	-0.0663365256320116	0.947109904005832	0.79220421234793	2.52507906450013	1293	1558	693	1063	1189	894	430
chr4.2066_1	TTGCGCCACCTTTTGGCTAC	+	chr4	83723263	83723282	chr4.2066	692.400239480485	0.0138543176549866	0.11171098213658	0.300499328868857	0.763796308270866	0.901238584228018	1.53994381250471	1023	1049	558	823	773	902	346
chr4.2066_3	TCTATCTAACAGTGGACATT	+	chr4	83723239	83723258	chr4.2066	1059.8228518036	0.00575992785144501	0.0736536941506979	0.128099145350929	0.898070512388254	0.712146571793785	3.04388309181321	1549	1696	887	1186	1244	1078	579
chr4.2066_7	CTATCTAACAGTGGACATTT	+	chr4	83723240	83723259	chr4.2066	871.6900739416	0.156800751451001	0.0793416596402125	3.18132061548673	0.00146605283439973	0.0118562543409022	2.45769470114735	1110	1276	662	956	1131	899	454
chr4.2066_8	ATTTGGGTTGCGCCACCTTT	+	chr4	83723256	83723275	chr4.2066	849.390891860758	-0.0896452201002355	0.0767718975766929	-1.94100593511607	0.0522575574772588	0.183611647560638	2.35494527244205	1289	1386	776	1041	1069	844	379
chr4.207_10	TCCCTCCAGGGCTGGGCCCT	-	chr4	1602686	1602705	chr4.207	704.922972074693	0.0324842490256272	0.0885614138331336	0.699542417311124	0.484213114196171	0.732498057268145	1.53994381250471	945	1121	607	791	837	834	358
chr4.207_3	ACAGCAGGCAGACGCCCCCC	+	chr4	1602733	1602752	chr4.207	924.951906046649	-0.0041343415164682	0.0823071268360543	-0.0900015156666557	0.928286010390584	0.851569410243361	2.11238136544003	1415	1415	775	1075	1055	1084	404
chr4.207_9	CGGCCCCTCCCTCCAGGGCT	-	chr4	1602693	1602712	chr4.207	1348.70388821867	0.0594456928841583	0.0653812514302135	1.36225919133108	0.173116101523569	0.270675570091341	4.12452307857351	1925	1900	1149	1555	1740	1375	724
chr4.207_8	TCGGCCCCTCCCTCCAGGGC	-	chr4	1602694	1602713	chr4.207	561.396552222091	-0.855024731297713	0.140454415824059	-6.26564940141408	3.71274835459074e-10	2.2964909143533e-08	0.674983792317636	1008	1225	601	840	348	408	184
chr4.207_7	GCTTCTCGGCCCCTCCCTCC	-	chr4	1602699	1602718	chr4.207	785.745579197447	-0.319923971973663	0.0908566475234845	-4.53964799001995	5.63482200486703e-06	7.17770184158023e-05	2.45769470114735	1252	1351	716	1181	797	646	378
chr4.207_1	GGGCGTCTGCCTGCTGTTCT	-	chr4	1602730	1602749	chr4.207	591.551610312173	0.0643543056384986	0.102041895308282	1.36449799785098	0.172410883907922	0.508123757883067	1.23945403185664	857	799	501	656	652	709	286
chr4.207_4	GGGAGGGGCCGAGAAGCTCA	+	chr4	1602702	1602721	chr4.207	297.134733328482	-0.0483016058488446	0.143254455650049	-1.08448735257758	0.27814877164271	0.850823867281389	0.634259451008357	508	428	238	404	286	327	141
chr4.207_6	TCTAGGAGCCTTGAGCTTCT	-	chr4	1602713	1602732	chr4.207	196.464044875105	-0.0137991269244543	0.169268468729368	-0.334162828109373	0.73825669214976	1	0.530599394682149	258	325	191	224	186	224	84
chr4.207_2	CTCAAGGCTCCTAGAACAGC	+	chr4	1602718	1602737	chr4.207	386.466276876035	0.126865660057889	0.127579168399526	2.4648472317322	0.0137071679338094	0.162991766649885	0.743903790313441	488	557	262	445	627	446	184
chr4.207_5	TGGCGACCAGCCCTGCCCCA	+	chr4	1602667	1602686	chr4.207	482.955044866832	-2.75452083257534	0.126491969673168	-21.9531422451353	8.08177725768874e-107	2.91015396727637e-103	0.715514517879135	1202	1319	751	966	164	154	48
chr4.2076_8	GACATCCGAAAGTGAGGTCA	+	chr4	84014427	84014446	chr4.2076	339.00047723264	0.0685468009261146	0.141458405209378	1.50043075709481	0.13350285733524	0.660972795240543	0.534254242491046	436	468	266	402	470	292	166
chr4.2076_9	AAGTACCCTGACCTCACTTT	-	chr4	84014435	84014454	chr4.2076	924.464285587338	0.0145988948674378	0.0845313089711711	0.316549940588414	0.751585125261371	0.723429907938659	2.45769470114735	1252	1478	793	1073	965	1046	456
chr4.2076_10	AGGGTACTTTTTCAGTTCTA	+	chr4	84014446	84014465	chr4.2076	534.881844419436	-0.132745671499611	0.109179628849029	-2.5907303086767	0.00957725134614133	0.111066535306922	0.916261878491865	937	985	472	600	616	520	232
chr4.2076_19	TCAGTTCTATGGGTTGCCTC	+	chr4	84014457	84014476	chr4.2076	186.549687219749	0.00484914610044015	0.179027864002534	0.120350743373359	0.904205308792374	1	0.682621768624151	259	290	154	234	261	243	72
chr4.2076_7	GCTCACAACCCTCTCTTGAG	+	chr4	84014482	84014501	chr4.2076	276.572946192756	0.00980320242142761	0.132904484718944	0.219739765598409	0.826073833011368	1	0.637133909859884	406	420	217	343	356	330	128
chr4.2076_11	AACAGTATCCTCTCAAGAGA	-	chr4	84014493	84014512	chr4.2076	231.009647998059	-0.00702365787887495	0.160591971012279	-0.167025705998391	0.86734982257161	1	0.732987480771583	329	349	197	301	343	249	81
chr4.2076_23	GTGCCCTGGGAAGCGACCTG	+	chr4	84014340	84014359	chr4.2076	590.848903573543	0.0460236300412409	0.115591329239741	0.993265005148748	0.320580826777132	0.932713373688069	0.600446560354325	881	887	429	689	749	600	247
chr4.2076_16	AGTCCGCAGGTCGCTTCCCA	-	chr4	84014346	84014365	chr4.2076	245.948840762139	-0.104487946535487	0.169439023703117	-2.14628021599762	0.0318506290447464	0.276884764045693	0.729255269717523	382	418	229	354	285	153	130
chr4.2076_4	TAGTCCGCAGGTCGCTTCCC	-	chr4	84014347	84014366	chr4.2076	132.693990446309	-0.0456446941466859	0.185329856583334	-1.1107663315028	0.266668942173387	0.819384039929556	0.659019433914266	186	235	133	160	177	124	50
chr4.2076_20	AGGGAGTAAGTAAATCAGAT	-	chr4	84014305	84014324	chr4.2076	380.498822476276	-0.037588534137788	0.105416132679926	-0.806947180632904	0.419696914807359	1	0.558353080150526	564	602	342	452	434	354	189
chr4.2076_17	AGGATCACTGACTCAAGATG	-	chr4	84014273	84014292	chr4.2076	438.775073842869	0.0307333837089957	0.113027666857587	0.665295497882818	0.505861509604599	1	0.804912507771267	605	670	369	507	499	550	187
chr4.2076_24	AATCAGATAGGGGCAAACAG	-	chr4	84014293	84014312	chr4.2076	646.953621060667	-0.0207656152562446	0.108228140189634	-0.44846075160112	0.65382070571166	1	0.937936429597917	900	1041	595	768	881	741	249
chr4.2076_6	GGAGTAAGTAAATCAGATAG	-	chr4	84014303	84014322	chr4.2076	324.738155410665	-0.0410389887823797	0.15610433166225	-0.949858994349101	0.342183904940974	1	0.534254242491047	495	531	291	409	486	314	102
chr4.2076_1	GGACATCCGAAAGTGAGGTC	+	chr4	84014426	84014445	chr4.2076	186.301530147725	0.0598723394540044	0.154688062791044	1.35239882181414	0.17624776613521	0.676478001558175	0.670075295480922	254	264	144	211	246	218	77
chr4.2076_13	GATACTGTTTCTTTCAGGGC	+	chr4	84014504	84014523	chr4.2076	212.770641820679	-0.0415899959994717	0.164279235057871	-0.977662206786409	0.32824141962134	0.901609912256376	0.661172095934084	285	396	176	283	279	171	89
chr4.2076_12	AAACAGTATCCTCTCAAGAG	-	chr4	84014494	84014513	chr4.2076	291.114855910762	-0.0688392961386158	0.144918628412788	-1.51311255248496	0.130251071667869	0.577300624519494	0.709394651851923	445	497	288	343	326	282	97
chr4.2076_14	GAGAGGATACTGTTTCTTTC	+	chr4	84014499	84014518	chr4.2076	232.424938054298	-0.0330467560922815	0.150261096438441	-0.760619529001598	0.446884351820057	1	0.713790802319756	354	354	206	295	309	183	118
chr4.2076_21	AGAGGATACTGTTTCTTTCA	+	chr4	84014500	84014519	chr4.2076	375.453907009398	-0.143658140863636	0.113733272263167	-2.72381503819439	0.00645326358941211	0.119029669762614	0.558353080150525	643	617	352	480	455	317	161
chr4.2076_2	AAAGTGTCACGGTAGTCCGC	-	chr4	84014359	84014378	chr4.2076	680.815441074576	0.0142001390840989	0.0938601943374525	0.305519773068228	0.759970312692611	0.937257325306726	1.40861646882798	993	989	592	798	795	669	310
chr4.2076_5	CAGAAGGACATCCGAAAGTG	+	chr4	84014421	84014440	chr4.2076	239.07278651389	0.0704970399325441	0.149838365579913	1.55557984245377	0.11980803509231	0.573728722381281	0.661172095934084	313	320	208	255	283	321	103
chr4.2076_3	CTCACTTTCGGATGTCCTTC	-	chr4	84014423	84014442	chr4.2076	316.268855645313	-0.112442519625181	0.125471224895118	-2.25841693350319	0.0239196779883707	0.279510340011779	0.539294407059875	475	564	288	416	345	250	159
chr4.209_11	CGCCTCTCTGTTGCTGTGGT	-	chr4	1605119	1605138	chr4.209	285.792627930553	-0.0743454724647042	0.124416629639641	-1.58468145211986	0.113038728120834	0.558498744208705	0.661172095934084	458	468	265	342	308	301	137
chr4.209_10	GGGACCATCGGCAGAGGGAT	-	chr4	1605264	1605283	chr4.209	233.70365921493	-0.0209495407184634	0.160514357980131	-0.496044484301316	0.61986302607431	1	0.719515294321454	395	323	198	286	235	209	117
chr4.209_5	AGCCGACCACAGCAACAGAG	+	chr4	1605114	1605133	chr4.209	365.386423582596	0.00815636656877342	0.118803538467382	0.178590487494307	0.858259264285686	1	0.857386999761343	545	496	301	473	432	370	167
chr4.209_12	CGACCACAGCAACAGAGAGG	+	chr4	1605117	1605136	chr4.209	667.947901274397	0.0668777305085496	0.0956300769613537	1.41786190519562	0.156231086278502	0.454819986111143	1.40861646882798	970	969	548	708	891	651	385
chr4.209_4	GGACCATCGGCAGAGGGATG	-	chr4	1605263	1605282	chr4.209	255.735333338869	-0.883339937017347	0.142543205047255	-6.36750766744495	1.92124448305364e-10	1.11595645741098e-08	0.732987480771583	446	551	305	375	229	213	77
chr4.209_14	ACCACAGCAACAGAGAGGCG	+	chr4	1605119	1605138	chr4.209	472.054220212711	0.123095679539357	0.118428322745648	2.42657236379686	0.0152422102676841	0.19048155123566	0.647112231197655	654	718	349	438	548	617	259
chr4.209_3	TGGGCCGCCCACCGCAGGAC	+	chr4	1605153	1605172	chr4.209	789.348721503609	0.143621808461534	0.0762171990833406	2.99877000683893	0.0027107184863491	0.0174011987592212	2.89216094309759	1069	1125	642	816	1002	941	393
chr4.209_2	CGCCCACCGCAGGACAGGAG	+	chr4	1605158	1605177	chr4.209	819.171096680407	-0.0238658865140209	0.109105596887246	-0.515510220834899	0.60619652922798	0.669839425615262	2.35494527244205	1242	1286	694	977	751	826	412
chr4.209_9	GTCCTCTCCTGTCCTGCGGT	-	chr4	1605163	1605182	chr4.209	740.266159742176	-0.0175463417760331	0.099659231302321	-0.377327747022488	0.705930054395216	0.868449194482868	1.53994381250471	1034	1103	696	908	955	808	277
chr4.209_13	CAGGCCATTCCTACCCACTG	-	chr4	1605209	1605228	chr4.209	677.324971097896	-0.0197120993028029	0.0833027782171129	-0.428049351173749	0.668615190567059	0.921739757984398	1.28489571731835	934	1037	639	810	856	709	306
chr4.209_6	CTCCTGGGACCATCGGCAGA	-	chr4	1605269	1605288	chr4.209	322.016676263398	0.10754421525743	0.142229583372186	2.18289218619916	0.0290437506034347	0.311798751348937	0.539294407059875	433	440	243	327	453	352	215
chr4.209_1	ATCCCTCTGCCGATGGTCCC	+	chr4	1605264	1605283	chr4.209	252.579443996411	-3.73559221828707e-05	0.15035452575102	-0.000868623451360954	0.999306938846161	1	0.754222251949947	322	393	215	330	262	298	142
chr4.209_8	TGGGACCATCGGCAGAGGGA	-	chr4	1605265	1605284	chr4.209	265.064760423812	-1.46379223498955	0.148818081437916	-9.94935402665706	2.53825433463942e-23	3.21798030436134e-21	0.637133909859884	603	551	344	449	150	128	69
chr4.209_7	CCTCTGCCGATGGTCCCAGG	+	chr4	1605267	1605286	chr4.209	347.266382269523	-0.011107456625621	0.134144410249886	-0.249516441576398	0.802961324474056	1	0.869922496128646	486	621	259	420	355	338	194
chr4.2094_1	GTGATTGGCTGGCTGGGGCT	+	chr4	84425311	84425330	chr4.2094	246.534064705414	0.0206497488590311	0.141677003488653	0.469777625095335	0.638513901761926	1	0.711333378335259	378	357	204	275	297	309	119
chr4.2094_3	TGATTGGCTGGCTGGGGCTG	+	chr4	84425312	84425331	chr4.2094	341.682067503593	0.00141918925936632	0.130447223472168	0.0316852239376714	0.974723078560573	1	0.705750677134998	478	608	309	327	392	358	168
chr4.2094_2	GATTGGCTGGCTGGGGCTGG	+	chr4	84425313	84425332	chr4.2094	257.529701183033	-0.0190207469833609	0.124721763403461	-0.419589593824499	0.67478529164201	1	0.992803098708819	357	428	228	303	301	252	125
chr4.2094_5	GGCTGGCTGGGGCTGGGGGC	+	chr4	84425317	84425336	chr4.2094	389.052337611493	-1.84381784911247	0.120779564069936	-15.3790630561158	2.26197206108059e-53	9.18583673989714e-51	0.705750677134998	888	859	523	781	198	199	73
chr4.2094_4	GCTGGCTGGGGCTGGGGGCA	+	chr4	84425318	84425337	chr4.2094	384.713615975447	-0.103782708212004	0.114197105600847	-2.12024682629571	0.0339852353326131	0.315019278020384	0.620127683212427	619	612	349	516	442	407	170
chr4.2094_10	GCAGGGGCAGGGGCAGGAAG	+	chr4	84425335	84425354	chr4.2094	521.258310607965	-0.0967432345892586	0.11541674357126	-1.99624791123046	0.0459069447363246	0.339418844668386	0.731130025666898	831	919	463	624	468	495	272
chr4.2094_6	CTGGCTGGGGCTGGGGGCAG	+	chr4	84425319	84425338	chr4.2094	523.400041238828	-0.0573831418931106	0.113189429516037	-1.22802593046907	0.219437234031457	0.712067811790959	0.743944423533383	839	815	432	684	686	427	238
chr4.2094_7	CTGGGGCTGGGGGCAGGGGC	+	chr4	84425323	84425342	chr4.2094	258.795260691388	-0.667612722023235	0.177259770936522	-4.31307470886132	1.60999683576331e-05	0.000667217340637775	0.661172095934084	504	520	250	392	307	224	66
chr4.2094_8	TGGGGCTGGGGGCAGGGGCA	+	chr4	84425324	84425343	chr4.2094	661.957111103913	0.0165505298543897	0.0905206107870283	0.3565916355568	0.721397540220904	0.979364488098629	1.21237703204269	987	1032	526	775	883	692	281
chr4.2094_9	GGGGCTGGGGGCAGGGGCAG	+	chr4	84425325	84425344	chr4.2094	366.225040313156	-0.0954775296280074	0.172136012995845	-2.02112022929534	0.0432673207348317	0.325181078523924	0.743903790313441	582	636	318	543	408	354	91
chr4.2095_41	TGCCCCCTTCAGGAAGTAGC	-	chr4	84430388	84430407	chr4.2095	600.824241817522	0.0863299289611374	0.103018709887247	1.80250294884516	0.0714663111723497	0.323810320518038	1.23945403185664	750	937	438	716	740	712	343
chr4.2095_35	TGTGCTAGAGTGCCCCCTTC	-	chr4	84430398	84430417	chr4.2095	607.91325023085	0.0559434004853391	0.120243837917449	1.20666392243228	0.227561598404948	0.652349184909522	0.937936429597917	727	875	567	682	873	521	338
chr4.2095_1	CACAGGAGCTGAAGTAAGAA	+	chr4	84430414	84430433	chr4.2095	273.256196106772	-0.0707745814141736	0.137115418279945	-1.53608089195004	0.124518542077383	0.549570728195962	0.754222251949947	464	387	249	369	340	257	111
chr4.2095_2	ACAGGAGCTGAAGTAAGAAT	+	chr4	84430415	84430434	chr4.2095	578.698862629015	-0.0473059984501998	0.110659329512513	-1.01561040423034	0.30981494840066	0.6610565679877	1.23945403185664	876	871	546	708	592	708	251
chr4.2095_31	TGAAGGGGGCACTCTAGCAC	+	chr4	84430397	84430416	chr4.2095	330.666012748257	0.0636794164949734	0.139933720792076	1.39969949042708	0.161603326472151	0.709550855102096	0.552282655155969	372	461	320	366	422	406	140
chr4.2095_11	AATGGGGCATGGGCCAAAGA	+	chr4	84430432	84430451	chr4.2095	766.82412892176	-0.0573763003894883	0.0952052365295109	-1.22180598753637	0.221781003770313	0.515962926917773	1.53994381250471	1153	1276	643	947	763	790	418
chr4.2095_16	GATGGCGCCTGAGCCAGTAT	+	chr4	84430450	84430469	chr4.2095	546.234140187406	0.0629786698115345	0.100408162218049	1.33624939262965	0.181467771714615	0.65566025827396	0.739433872480689	744	802	486	576	778	610	257
chr4.2095_13	GCGCCTGAGCCAGTATGGGC	+	chr4	84430454	84430473	chr4.2095	670.019028366881	0.139259156627604	0.0814538710719631	2.8610742384269	0.00422208173303342	0.0413621760355706	1.53994381250471	846	987	546	708	892	703	356
chr4.2095_9	GGGGAGTTAACAGGCAGTGG	+	chr4	84430527	84430546	chr4.2095	701.652629468439	0.0434109156553485	0.103033848047918	0.929162648780993	0.352804801176224	0.652078601909945	1.45547273313984	989	1084	559	799	1055	652	321
chr4.2095_8	GGAATGGGTTTACAAACCTC	+	chr4	84430572	84430591	chr4.2095	406.695304349512	-0.0250340931478961	0.130473957180591	-0.556746343608709	0.577700748452808	1	0.34717083236849	652	629	325	510	572	360	160
chr4.2095_5	ACCTCAGGAGAGGGCAGTAG	+	chr4	84430587	84430606	chr4.2095	571.958843241323	0.055542240622273	0.0879490245415204	1.19018693711457	0.233972926268348	0.764795165033929	0.674983792317636	824	789	474	669	690	607	294
chr4.2095_10	TCCTCTACTGCCCTCTCCTG	-	chr4	84430591	84430610	chr4.2095	770.223008293355	0.0662326900111324	0.0728215639333514	1.46553525989374	0.142774939676532	0.434894439264115	1.40861646882798	1034	1165	627	901	997	814	393
chr4.2095_7	GGGCAGTAGAGGAGGAGAAT	+	chr4	84430598	84430617	chr4.2095	180.259090616407	-1.97028550343247	0.178277852481229	-11.230126251129	2.90063784303645e-29	4.94630021806876e-27	0.614502886479957	360	464	248	377	91	89	29
chr4.2095_36	AGTTCCTGCTACTTCCTGAA	+	chr4	84430381	84430400	chr4.2095	595.356023906179	-0.06830070529576	0.115662953123613	-1.45333419199982	0.146130988298649	0.520758263972066	0.994874175646218	828	1003	574	748	696	564	211
chr4.2095_14	TCCTTCTCTCCTGCCCATAC	-	chr4	84430466	84430485	chr4.2095	1161.32522496011	0.00880480058960217	0.0900865437527504	0.189861115343803	0.849417963641208	0.624554875267529	3.87818877888206	1679	1742	993	1365	1423	972	631
chr4.2095_42	CAGGAAGTAGCAGGAACTGA	-	chr4	84430379	84430398	chr4.2095	350.949902019442	0.0651034612069964	0.125136170964845	1.40179369798589	0.160976860900208	0.670846315976165	0.623461679093196	433	572	282	370	446	338	210
chr4.2095_33	CAGTTCCTGCTACTTCCTGA	+	chr4	84430380	84430399	chr4.2095	1347.96215887652	0.0389321354280384	0.0758142145154487	0.857751703299098	0.391029583578975	0.419888977359715	4.14120373985683	1801	2204	1120	1531	1694	1624	599
chr4.2095_40	TTCCTGCTACTTCCTGAAGG	+	chr4	84430383	84430402	chr4.2095	813.658121449252	0.0864862925587333	0.0932674063774272	1.81577906187967	0.0694042703986308	0.218587991339889	2.35494527244205	1148	1171	642	898	909	1025	382
chr4.2095_4	CAGGAGCTGAAGTAAGAATG	+	chr4	84430416	84430435	chr4.2095	525.992248512939	-0.0156547038876606	0.101845618083902	-0.336957139710424	0.736149210113926	1	0.739433872480689	707	827	455	671	631	535	289
chr4.2095_3	AAGGGGGAAGGGGAGTTAAC	+	chr4	84430518	84430537	chr4.2095	658.896089634932	-0.000202203701750062	0.108986285966948	-0.00437741865156863	0.99650733639603	1	1.21237703204269	940	1052	565	746	743	563	389
chr4.2095_6	GAAGGGGAGTTAACAGGCAG	+	chr4	84430524	84430543	chr4.2095	483.526154612555	-0.00289239610727442	0.133366833881356	-0.0649272912219835	0.94823189118086	1	0.631191551316345	680	730	420	606	769	454	189
chr4.21_4	AGGCTGCTCAGGAAAGGGGC	-	chr4	493573	493592	chr4.21	468.679788239095	-0.0378035316837644	0.148758983652433	-0.864729367372525	0.387187346789143	0.938668373363506	0.715514517879135	663	682	466	611	727	357	209
chr4.21_3	AAGGCTGCTCAGGAAAGGGG	-	chr4	493574	493593	chr4.21	510.931824578097	0.327010142481856	0.0905453441203581	4.59512056759426	4.32499120020336e-06	0.000245473165614786	0.51567189917959	616	702	376	505	665	631	292
chr4.21_8	CCCCTTTCCTGAGCAGCCTT	+	chr4	493574	493593	chr4.21	576.157854979363	0.0598809762470431	0.130375229545961	1.30401993138884	0.192226786717574	0.706843930054501	0.662577703892573	764	803	463	676	641	495	327
chr4.21_9	CCAAAGGCTGCTCAGGAAAG	-	chr4	493577	493596	chr4.21	457.16815760301	0.0369568539093813	0.132155490871265	0.820226059758935	0.412087248615308	0.965269686430536	0.715514517879135	558	701	358	593	509	610	237
chr4.21_2	ACCCAAAGGCTGCTCAGGAA	-	chr4	493579	493598	chr4.21	444.823431701186	-0.0178811504573469	0.10457861006358	-0.385312811485773	0.700005670759186	1	0.715514517879135	632	701	371	559	500	471	242
chr4.21_1	GAGTGACCCAAAGGCTGCTC	-	chr4	493584	493603	chr4.21	250.498271818435	0.0216515971398172	0.22118588700719	0.583931060027024	0.559266695221142	1	0.661172095934084	351	364	212	279	495	252	69
chr4.21_5	CAGGAAAGGGGCGGGAGCTC	-	chr4	493565	493584	chr4.21	267.142611922455	-0.996025135494145	0.138531148090001	-7.32180959369439	2.44649125964934e-13	1.9160714045646e-11	0.643612886545844	561	543	278	428	241	164	91
chr4.21_6	CCCAAAGGCTGCTCAGGAAA	-	chr4	493578	493597	chr4.21	462.820886594947	-0.0136790304578375	0.107465785849295	-0.295519716230066	0.76759689315891	1	0.647112231197655	636	756	376	596	517	542	201
chr4.21_7	CCCTTTCCTGAGCAGCCTTT	+	chr4	493575	493594	chr4.21	570.903444111322	-0.0111873950626547	0.105707898915703	-0.241427072493957	0.809224132393738	1	0.662577703892573	724	1003	483	688	603	600	303
chr4.2123_15	GTGGAACCCACCGCAGCTCA	+	chr4	85908847	85908866	chr4.2123	627.130277139103	0.027060228803386	0.108251499605163	0.58369106082672	0.559428182530525	0.859710210552955	1.24736593174471	944	942	500	711	904	571	336
chr4.2123_8	GCCTTAGTAGACTCCACCTC	+	chr4	85908880	85908899	chr4.2123	286.535075582714	-0.041975219466735	0.152007998932963	-0.963044165724942	0.335525359654798	0.88492159344325	0.702764755930935	468	379	283	364	397	285	123
chr4.2123_9	TGGAGTCTACTAAGGCAGGC	-	chr4	85908876	85908895	chr4.2123	441.201421591837	-0.0130800716746102	0.12279732174098	-0.287961159562823	0.773376470079392	1	0.635521935761294	612	680	384	568	514	550	166
chr4.2123_10	GAGGTGGAGTCTACTAAGGC	-	chr4	85908880	85908899	chr4.2123	387.861868046989	-0.0039588120840194	0.11480639340299	-0.0862413462645945	0.931274563557539	1	0.620127683212427	532	605	302	526	473	400	168
chr4.2123_1	CCCTGAGGTGGAGTCTACTA	-	chr4	85908884	85908903	chr4.2123	669.107361950075	-0.0129048817612676	0.130762871463666	-0.287988847747635	0.773355275411679	1	0.941729692379904	953	1055	619	774	1049	715	244
chr4.2123_16	GAACCCACCGCAGCTCAAGG	+	chr4	85908850	85908869	chr4.2123	1031.50081984008	0.036642036105066	0.0934289909989638	0.785816654831517	0.431974907874384	0.512661184258861	3.04388309181321	1519	1497	886	1131	1049	1244	544
chr4.2123_7	TGGCTATGCCCTGCCCCCTG	-	chr4	85908899	85908918	chr4.2123	692.048763145525	0.122734418460601	0.0811399908957786	2.56584839698021	0.0102923801784403	0.0960030697943288	1.21237703204269	909	984	598	716	909	754	348
chr4.2123_5	TGTCTGACAGATTTGAAGAG	+	chr4	85908959	85908978	chr4.2123	303.504337497171	-0.148494043052805	0.16058843137945	-2.6293780778739	0.00855411993297288	0.156376233156698	0.494899820868359	450	533	298	455	272	237	109
chr4.2123_6	GACAGATTTGAAGAGAGGAG	+	chr4	85908964	85908983	chr4.2123	128.87111498528	-3.63810034917969	0.279116229326088	-13.5498910301268	7.93478448034172e-42	2.1290510279847e-39	0.659650114948688	389	354	184	295	33	17	8
chr4.2123_19	ACTCAAGCCTTGGCAATGGC	-	chr4	85908794	85908813	chr4.2123	275.162370169275	-0.000505466878592403	0.165969197177643	-0.012175550834149	0.990285555988823	1	0.661172095934084	326	429	272	326	246	279	167
chr4.2123_4	CCTTAGTAGACTCCACCTCA	+	chr4	85908881	85908900	chr4.2123	464.053863105515	0.0105025499361801	0.0942873760978818	0.225998574930032	0.821202528699356	1	0.712538751249813	661	738	387	533	563	460	229
chr4.2123_3	CTTAGTAGACTCCACCTCAG	+	chr4	85908882	85908901	chr4.2123	358.74093522598	0.000874998037970863	0.128324830084686	0.019461047618997	0.984473310650593	1	0.705750677134998	487	576	319	413	381	357	161
chr4.2123_2	TTAGTAGACTCCACCTCAGG	+	chr4	85908883	85908902	chr4.2123	375.261524361554	-0.0471882354117723	0.154009661232528	-1.08138157653557	0.27952741343591	0.794251108794064	0.740907365135378	590	653	307	477	568	367	122
chr4.2123_13	GCTGGGAAGCTCGAACTGAG	+	chr4	85908828	85908847	chr4.2123	280.059459366513	0.0384551262885261	0.139207283083435	0.863470468670886	0.387878849359305	0.989058409514185	0.637133909859884	400	416	218	321	323	293	123
chr4.2160_5	AGTTATCTAAGTGAAGCGTC	+	chr4	87938870	87938889	chr4.2160	228.128434378261	0.0456655324048968	0.15335494292781	1.04682171376957	0.295181813747757	0.887568708739254	0.614502886479957	364	317	176	236	303	290	107
chr4.2160_16	CATTTTAAATAAAAGCGTTC	+	chr4	87938801	87938820	chr4.2160	183.239763772986	-0.0770987642585073	0.179616637071299	-1.73414816601684	0.082891797192247	0.47977590298548	0.670075295480922	285	385	152	220	167	186	70
chr4.2160_10	ATAACTTATCTTTGCATGTG	-	chr4	87938856	87938875	chr4.2160	587.846158487434	0.0580055604787276	0.117153938075769	1.24532095751238	0.213013795011207	0.772599753456915	0.600446560354325	850	858	472	642	759	746	221
chr4.2160_4	TCGGAGTACACCATCAAGGG	-	chr4	87938947	87938966	chr4.2160	203.383030397634	0.0383411368119453	0.189847528848618	0.951433615716175	0.341384302576835	0.949936201709781	0.614502886479957	245	277	170	257	201	287	81
chr4.2160_9	GCATTTTAAATAAAAGCGTT	+	chr4	87938800	87938819	chr4.2160	259.105509594549	-0.0858690914506673	0.187854541517541	-1.89028968285466	0.0587192278684216	0.32820639054591	0.992803098708819	430	481	231	342	296	335	76
chr4.2160_21	CATTGAAATAACAATTTATA	-	chr4	87938779	87938798	chr4.2160	354.499117959289	-0.0395741666575144	0.19053426536331	-0.98158311618661	0.326305268665621	0.871657961227474	0.705750677134998	570	657	269	449	505	355	86
chr4.2160_24	ACATTGAAATAACAATTTAT	-	chr4	87938780	87938799	chr4.2160	606.379883579287	-0.169262163261923	0.125652276458826	-2.9461406876759	0.00321766012847071	0.0413216910289699	1.17488710050242	1021	1234	543	708	745	555	196
chr4.2160_17	ATGCTCTGAAAGTATCTTTA	+	chr4	87939014	87939033	chr4.2160	150.106719289214	-0.0138485658060907	0.252191602378867	-0.399536110811938	0.689498221541491	1	0.659019433914266	227	285	117	169	245	150	78
chr4.2160_14	TGCTCTGAAAGTATCTTTAG	+	chr4	87939015	87939034	chr4.2160	255.802888917576	-0.00553576744270392	0.148568571423384	-0.12818584040502	0.898001905342741	1	0.732987480771583	354	407	207	336	361	294	103
chr4.2160_1	GAAGTCGGAGTACACCATCA	-	chr4	87938951	87938970	chr4.2160	258.919541315846	-0.0125565057012946	0.127606004445898	-0.278661754534557	0.780504415728111	1	0.711333378335259	352	440	230	294	294	262	129
chr4.2160_8	GATCTATCTTTAACTGAAGT	-	chr4	87938966	87938985	chr4.2160	378.457245397441	-0.0357284165018878	0.113486714259275	-0.772594315941631	0.439762509476029	0.915418096820912	0.857386999761343	518	607	315	517	445	346	182
chr4.2160_23	AATGCTCTGAAAGTATCTTT	+	chr4	87939013	87939032	chr4.2160	277.362523716397	-0.114828412950431	0.147074922568261	-2.28534786720926	0.0222924382707972	0.244909416078837	0.626367823666782	434	478	266	375	363	198	122
chr4.2160_2	AAGTCGGAGTACACCATCAA	-	chr4	87938950	87938969	chr4.2160	270.55863740854	0.0131454374739508	0.174300631071195	0.322079308266824	0.747392613358596	1	0.626367823666782	322	413	260	316	249	293	119
chr4.2160_3	CGGAGTACACCATCAAGGGA	-	chr4	87938946	87938965	chr4.2160	682.398747649476	0.186099546512878	0.0890727356152107	3.45623844435309	0.000547770529053091	0.0116156820885972	0.941729692379904	803	1041	480	762	924	752	367
chr4.2160_7	TGGAAATTATCGTTCAGACT	+	chr4	87938890	87938909	chr4.2160	404.373588568343	0.0174016315168569	0.110844069880471	0.376922152738895	0.706231458042131	1	0.949249908526033	535	595	379	471	466	437	181
chr4.2160_6	GACTATGTGCCCTCCCTTGA	+	chr4	87938934	87938953	chr4.2160	685.696176675686	-0.00894846330851259	0.124113987274123	-0.197515583599173	0.843424087695363	0.943924318029271	1.53994381250471	1048	1060	563	808	832	558	432
chr4.2180_2	ACACATTAAGACAGATTCCT	-	chr4	88387004	88387023	chr4.2180	656.47394200255	-0.0588374874217287	0.0947117311520257	-1.25245686605783	0.210403436278979	0.629755511484174	0.941729692379904	957	1012	622	812	660	732	314
chr4.2180_6	ATTTATCTAACTTAAAGCCC	+	chr4	88386984	88387003	chr4.2180	276.775232773182	-0.00588936495714789	0.143854895276573	-0.134999869203028	0.892611977745453	1	0.623223321516431	401	472	227	315	409	244	129
chr4.2180_1	GAAGATACTAGTCTGCCATC	+	chr4	88387085	88387104	chr4.2180	405.602831123156	-0.0137234024559232	0.105281206387349	-0.295997688670229	0.767231846525605	1	0.293758043248649	629	643	349	449	482	421	180
chr4.2180_8	AGAATCACTCTTCTGTGAAA	-	chr4	88387126	88387145	chr4.2180	139.753628193026	-0.0678764455447873	0.206556147398694	-1.61099143547954	0.10718158916626	0.544509362429826	0.663039456409872	238	225	107	225	182	143	48
chr4.2180_5	GATACTAGTCTGCCATCTGG	+	chr4	88387088	88387107	chr4.2180	405.140971014703	-0.144335745570349	0.119672199384162	-2.70921454256936	0.00674427129920045	0.104354780285682	0.705750677134998	554	726	392	582	494	351	178
chr4.2180_11	CTAGTCTGCCATCTGGTGGT	+	chr4	88387092	88387111	chr4.2180	245.902214027123	0.0555074358111026	0.15217718831301	1.25598584410791	0.209121102521637	0.711012882115488	0.711333378335259	279	401	185	295	327	301	134
chr4.2180_7	AAACTCTTCCTACCACCAGA	-	chr4	88387103	88387122	chr4.2180	852.651393690052	0.0300835959246159	0.093479971561057	0.646002526709968	0.518277719061499	0.607151391063431	2.52507906450013	1225	1435	656	942	1203	862	375
chr4.2180_10	AAGAAAGTAACACTTACTGT	-	chr4	88387055	88387074	chr4.2180	417.512294848633	0.00347290454417708	0.116106768524553	0.0757827370586167	0.939591950457022	1	0.774538922468877	606	680	382	424	567	409	207
chr4.2180_4	AACACATTAAGACAGATTCC	-	chr4	88387005	88387024	chr4.2180	630.933973958754	-0.0729243089795406	0.0975624970871192	-1.53974833180778	0.123621710711135	0.443336362198061	1.17488710050242	986	1072	543	760	827	600	295
chr4.2180_3	AACACTTACTGTAGGGAAAG	-	chr4	88387047	88387066	chr4.2180	672.896763537665	-0.0378580283334981	0.101146667441204	-0.811217123486382	0.41724099375621	0.685637792905503	1.53994381250471	981	1005	611	865	779	733	253
chr4.2180_9	AGAAAGTAACACTTACTGTA	-	chr4	88387054	88387073	chr4.2180	736.409423012001	-0.0911006588770426	0.0963481253410381	-1.90095350532641	0.0573081028713198	0.260625295100973	1.45547273313984	1060	1252	630	1012	932	759	322
chr4.2210_2	GATCTAGTTTTTTATCTACC	+	chr4	89530671	89530690	chr4.2210	446.332266906886	-0.0404951416858268	0.171083078925819	-0.965938778920217	0.334074816299973	0.868373930994911	0.7289117938908	691	789	393	527	714	438	125
chr4.2210_10	TCTACTCCTTTTACAGGAAA	-	chr4	89530748	89530767	chr4.2210	359.1929514767	-0.101541801031427	0.111709050143948	-2.08192433932582	0.0373493812032957	0.299886872085294	0.743903790313441	542	604	352	442	371	342	153
chr4.2210_5	GTCTACTCCTTTTACAGGAA	-	chr4	89530749	89530768	chr4.2210	350.056928007215	0.013794536451799	0.143151486594666	0.315355392063169	0.75249183206649	1	0.705750677134998	450	579	300	411	458	463	135
chr4.2210_1	AGGAAGTCTACTCCTTTTAC	-	chr4	89530754	89530773	chr4.2210	715.152960780753	0.0764789751562026	0.0918025818854716	1.61779626005629	0.105706512661895	0.401265495470009	1.2236654866789	1085	1077	548	733	980	764	368
chr4.2210_9	AAATAGGAAGAAACTTGCCC	-	chr4	89530712	89530731	chr4.2210	407.696397697206	0.00802375088264882	0.174964298776747	0.197171905007448	0.8436930155809	1	0.293758043248649	525	611	344	540	740	406	156
chr4.2210_8	ACAGTTCCCTTTCCTGTAAA	+	chr4	89530739	89530758	chr4.2210	525.37677016417	0.0578756647814576	0.108175549110455	1.23392857234678	0.217229521501305	0.710759481038682	0.739433872480689	742	787	465	523	747	547	230
chr4.2210_4	AGGAAATAATTGCCTGTCCC	+	chr4	89530691	89530710	chr4.2210	587.326387314584	-0.0164698969902111	0.0918478844522319	-0.354576848622102	0.722906622755513	1	0.668189018090393	799	969	509	716	706	639	245
chr4.2210_3	AGGGACAGGCAATTATTTCC	-	chr4	89530692	89530711	chr4.2210	398.839032072488	-0.1047782032658	0.108598596286867	-2.14081866373639	0.0322886642742746	0.275837182067665	0.743903790313441	592	686	342	558	484	371	165
chr4.2210_6	GGAAATAATTGCCTGTCCCT	+	chr4	89530692	89530711	chr4.2210	735.128718088771	-0.00422892508931617	0.093469310774963	-0.0910459219601496	0.927456102106822	1	1.2236654866789	1078	1198	577	893	1031	736	329
chr4.2210_7	GGGAACTGTGACTCAGAAAT	-	chr4	89530728	89530747	chr4.2210	463.061743706731	-0.0454333609244485	0.106314293930087	-0.973232244811703	0.330437888384112	0.872985113699486	0.712538751249813	693	754	396	582	625	469	199
chr4.2219_3	GCGGGTGGTGCGGTGGGGGG	+	chr4	89801914	89801933	chr4.2219	336.889666169865	0.0300724327471495	0.113056506689883	0.651128871524911	0.514963300627852	1	0.611957965439457	484	512	274	384	389	367	158
chr4.2219_9	GGTGGTGCGGTGGGGGGCGG	+	chr4	89801917	89801936	chr4.2219	519.074522828106	0.0447158548743524	0.104966692875029	0.957439186102168	0.338345627689583	0.896790630917769	0.689593992653989	643	809	474	570	714	506	271
chr4.2219_10	TGGTGCGGTGGGGGGCGGGG	+	chr4	89801919	89801938	chr4.2219	417.256971273647	-0.111819884143169	0.109433484563559	-2.26109631451527	0.0237532935579153	0.224871742399752	0.76992083410237	688	761	355	500	484	368	190
chr4.2219_2	CGGGTGGTGCGGTGGGGGGC	+	chr4	89801915	89801934	chr4.2219	510.469186692978	0.0329051841862448	0.101096199695393	0.705975678373489	0.480203262696038	1	0.51567189917959	691	766	431	614	633	626	223
chr4.2219_7	GGGTGGTGCGGTGGGGGGCG	+	chr4	89801916	89801935	chr4.2219	386.348882174264	-0.00220837968813255	0.106838164999275	-0.047719504044612	0.961939789829553	1	0.558353080150526	555	617	307	472	440	380	198
chr4.2219_6	CGGGGGGGGGGGGGGCACAG	+	chr4	89801934	89801953	chr4.2219	14.5717923667884	0.0322150936402296	0.543779019554381	1.04075871347511	0.297987545993445	0.870674544704751	0.646124015208872	16	19	10	15	23	23	3
chr4.2219_5	GGGGGGGGGGGGGGCACAGT	+	chr4	89801935	89801954	chr4.2219	0	0	NA	NA	NA	1	NA	0	0	0	0	0	0	0
chr4.2219_1	GGCCTTTTGGGCTGCGTGGG	+	chr4	89801967	89801986	chr4.2219	407.570741353572	0.0245263487139711	0.137470902216746	0.552630422204437	0.58051650584212	1	0.706533141534881	488	614	348	536	620	453	162
chr4.2219_8	CACCTCCCACGCAGCCCAAA	-	chr4	89801972	89801991	chr4.2219	1162.19733600721	0.0172529719199925	0.070454052854232	0.388013390554549	0.698006124204906	0.517198843718537	4.82270044160141	1698	1861	908	1364	1449	1130	565
chr4.2219_4	GGCTGCGTGGGAGGTGAGTG	+	chr4	89801976	89801995	chr4.2219	194.892424701843	-0.0869554726319756	0.146852739627001	-1.85474801253202	0.063632219028148	0.472454630892071	0.530599394682149	302	305	185	272	209	197	89
chr4.2228_17	ATAGAGGCAAGGGAGAATTC	-	chr4	90176048	90176067	chr4.2228	339.106064455709	-0.0251300620953708	0.14957179865484	-0.580070076181063	0.561867362191919	1	0.611957965439457	510	538	286	430	469	274	127
chr4.2228_13	CTTGCCTCTATTTATTGTTA	+	chr4	90176057	90176076	chr4.2228	425.631292145046	-0.054120333872527	0.170726606792555	-1.26616219691017	0.205455018648197	0.681052246565538	0.76992083410237	642	769	346	578	618	499	146
chr4.2228_18	TTCTTCTCAGCGCCACCTAG	-	chr4	90176103	90176122	chr4.2228	507.675904644266	0.0904875873294222	0.110901325224638	1.88083429255868	0.0599944637188719	0.399961333241707	0.699442409004409	718	753	365	548	562	605	300
chr4.2228_7	GAAGAACTGTCCCCCTTGAC	+	chr4	90176117	90176136	chr4.2228	432.20388698835	-1.14377505438514	0.110637025568597	-10.4210471583324	1.9875270741708e-25	2.18601316740134e-23	0.804912507771267	877	849	559	680	298	303	124
chr4.2228_16	ATTTCCACATGGCAACCACT	+	chr4	90176085	90176104	chr4.2228	857.089436647773	0.0124795088040848	0.116932601572259	0.272428040340261	0.785292914674351	0.751909154413402	2.35494527244205	1276	1328	688	979	940	698	516
chr4.2228_20	GCCACCTAGTGGTTGCCATG	-	chr4	90176092	90176111	chr4.2228	655.5914910163	0.0262188685280663	0.0824204445147417	0.569812634950672	0.568804784965445	0.985886733064403	0.941729692379904	913	1072	518	763	809	693	312
chr4.2228_1	GAGAGTCCACGCCCGTCAAG	-	chr4	90176131	90176150	chr4.2228	363.877878283329	0.00486605805733994	0.123747675693617	0.107375751124141	0.914490891071131	1	0.869922496128646	582	490	302	448	463	416	153
chr4.2228_9	GGAGAGTCCACGCCCGTCAA	-	chr4	90176132	90176151	chr4.2228	355.493769326577	-0.0202299226144535	0.152464789589792	-0.470807117956975	0.637778481038527	1	0.857386999761343	471	597	317	448	534	381	157
chr4.2228_5	ACTGTCCCCCTTGACGGGCG	+	chr4	90176122	90176141	chr4.2228	225.159206739332	-0.0915480074060129	0.133339583052699	-1.91725898852908	0.0552050373397627	0.373643769720143	0.732987480771583	342	383	215	288	247	224	104
chr4.2228_2	AGAGTCCACGCCCGTCAAGG	-	chr4	90176130	90176149	chr4.2228	342.97890793952	0.0563180292200012	0.123266994382959	1.21876212856813	0.222934489414203	0.862736054050537	0.493637160119022	474	483	257	422	387	380	166
chr4.2228_4	GTAATGTTAACAAGTGTAGC	-	chr4	90176169	90176188	chr4.2228	505.112917962485	-0.0199877889492591	0.107867965756502	-0.431589008578695	0.666040148418754	1	0.689593992653989	790	835	412	572	645	479	211
chr4.2228_19	CTGTCAGTACTCTTAGAGCA	-	chr4	90176227	90176246	chr4.2228	427.271467865824	-0.155884695566179	0.121921706482193	-2.83207065156207	0.00462476287163328	0.0535638909746011	1.21114777471501	648	729	398	632	504	449	153
chr4.2228_3	GACTTCCCACTCTAATTTGC	+	chr4	90176249	90176268	chr4.2228	881.76964586397	0.0222039951195989	0.0882986557597346	0.478982436103022	0.631951123769739	0.669544575958799	2.45769470114735	1307	1338	687	1073	1149	1007	360
chr4.2228_11	AGAGGCCTGCAAATTAGAGT	-	chr4	90176257	90176276	chr4.2228	505.481477216693	0.0183499442103721	0.105528684249009	0.395629556799941	0.692378329317478	1	0.699442409004409	728	833	375	606	690	552	227
chr4.2228_25	CAGAGGCCTGCAAATTAGAG	-	chr4	90176258	90176277	chr4.2228	400.808566437593	0.0143693478279153	0.160258400828679	0.340888991270288	0.733187152683285	1	0.743903790313441	586	565	349	470	457	607	163
chr4.2228_12	CTCTAATTTGCAGGCCTCTG	+	chr4	90176258	90176277	chr4.2228	275.822512426169	-0.0656643453058281	0.130696352998211	-1.42245991945476	0.154892779037828	0.652884980929463	0.637133909859884	400	445	257	365	332	275	136
chr4.2228_28	TCTAATTTGCAGGCCTCTGA	+	chr4	90176259	90176278	chr4.2228	233.190771831853	-0.0414587563156749	0.165447322080708	-0.976953386890127	0.328592229650964	0.902029462703725	0.661172095934083	308	381	225	303	233	181	137
chr4.2228_22	CAATGTCAGACTGCCCTCAG	-	chr4	90176275	90176294	chr4.2228	733.487575958967	0.0222225278499538	0.0837238922992837	0.482125263421727	0.62971696415884	0.858458849834092	1.40861646882798	1065	1041	650	849	831	765	362
chr4.2228_39	CACAATGTTTTCCACAATGA	+	chr4	90175950	90175969	chr4.2228	520.493819261982	-0.00416187384477109	0.106970970802575	-0.0899364629163274	0.928337705331492	1	0.731130025666898	755	839	450	589	729	524	255
chr4.2228_41	CATCATTGTGGAAAACATTG	-	chr4	90175952	90175971	chr4.2228	339.995541556764	0.0467658822108844	0.117173344815089	1.0106658345191	0.312176394525664	0.971572106759863	0.534254242491046	460	461	314	377	420	358	189
chr4.2228_8	GGGAAAGAGTTCCATCATTG	-	chr4	90175964	90175983	chr4.2228	329.993205868043	0.0260830652488162	0.123681259891856	0.573398987292506	0.566374575848322	1	0.539294407059875	453	545	275	355	375	402	149
chr4.2228_6	TGGAGAGTCCACGCCCGTCA	-	chr4	90176133	90176152	chr4.2228	532.358208630428	-0.0546718775075073	0.13470771700034	-1.20364433010763	0.228727077701351	0.660711758564722	0.916261878491865	870	879	449	650	537	670	258
chr4.2228_10	AACAAGTGTAGCAGGACTCC	-	chr4	90176161	90176180	chr4.2228	397.1874028541	0.0460348712902928	0.120042051782573	0.99864271574271	0.317967799736449	1	0.34717083236849	594	532	346	433	479	488	171
chr4.2228_14	CTTGTTAACATTACTTACCT	+	chr4	90176175	90176194	chr4.2228	411.133916318804	0.0270316305937985	0.110908535794014	0.58446416989602	0.55890806467148	1	0.706533141534881	619	600	352	440	494	411	235
chr4.2228_35	TTCAATTCAAAAGAAAAAGA	-	chr4	90176007	90176026	chr4.2228	210.598341247689	0.0188693444067888	0.189160731427167	0.476775738437885	0.633521823814864	1	0.498907260294206	318	336	163	227	313	253	62
chr4.2228_44	AAAAGAAAGGGAAGGAAAAA	-	chr4	90175984	90176003	chr4.2228	325.918970815172	-0.14347758601082	0.174703257071349	-2.55505962367724	0.0106169610054054	0.171169007275044	0.534254242491047	593	622	270	446	477	234	111
chr4.2228_45	GAAAAGAAAGGGAAGGAAAA	-	chr4	90175985	90176004	chr4.2228	655.046466433773	-0.0445367449540304	0.112708821789555	-0.959045264100273	0.337535942904587	0.703849538643357	1.17488710050242	995	1152	492	842	905	664	259
chr4.2228_46	AAAGAAGGAAAAGAAAGGGA	-	chr4	90175992	90176011	chr4.2228	368.682242196485	-0.0634121437332217	0.116641664836969	-1.35555148072715	0.175241918269354	0.732032708919087	0.558353080150525	602	568	333	457	451	399	145
chr4.2258_1	GTCAGAATACTAAGCCTTGC	+	chr4	95456141	95456160	chr4.2258	248.568147464759	0.0361237911955986	0.173507723167184	0.86997996493725	0.384311353241452	0.969276022981362	0.661172095934084	342	379	193	278	288	371	125
chr4.2258_23	CCATATTTTGTAAGACTGCT	+	chr4	95456220	95456239	chr4.2258	471.299432237507	-0.0246854593170809	0.123838410429564	-0.543025214726703	0.587112441794246	1	0.712538751249813	637	749	447	579	645	544	187
chr4.2258_14	TCAGAATACTAAGCCTTGCA	+	chr4	95456142	95456161	chr4.2258	538.525134987076	-0.0553653928750834	0.0952853322223628	-1.17987102930337	0.238051513843716	0.653435027864194	0.977239556391984	777	941	479	628	601	560	231
chr4.2258_17	TCAGTGTCTAAGACCCTGCA	-	chr4	95456158	95456177	chr4.2258	631.830526488335	0.0804755516106471	0.0904027079343339	1.7011253069957	0.0889194597261496	0.362674757676544	1.24736593174471	882	855	520	725	793	644	364
chr4.2258_25	ATCAGAAAAGTGACATTTTC	+	chr4	95456196	95456215	chr4.2258	306.36821491904	-0.0591739890908006	0.126955505353364	-1.28363291778959	0.199270426283309	0.696767053531265	0.709394651851923	466	534	302	324	369	291	134
chr4.2258_13	CAACAAAATGGGTGTGACTG	+	chr4	95455933	95455952	chr4.2258	637.603205536599	-0.0363104655334801	0.0972017986274974	-0.778055266585486	0.43653643272456	0.872806290168712	0.941729692379904	931	1024	528	827	851	682	264
chr4.2258_15	TTGCAGGGTCTTAGACACTG	+	chr4	95456157	95456176	chr4.2258	257.978190022648	-0.0338389402742334	0.172555351674182	-0.815177180316195	0.414970898035696	1	0.661172095934084	317	484	249	311	285	296	82
chr4.2258_16	CCAGTTGGTCAACATTTGCT	-	chr4	95456091	95456110	chr4.2258	343.477374280642	0.00192672589298709	0.134464597081926	0.043342897956937	0.965428195709578	1	0.705750677134998	415	561	330	400	371	403	146
chr4.2258_21	TTTGTTTCTTGGCAACAAAA	+	chr4	95455921	95455940	chr4.2258	222.434804362155	-0.0574639675586032	0.168895809234568	-1.33288751584124	0.182568720039222	0.714259565968835	0.614502886479957	368	357	207	275	226	285	93
chr4.2258_26	TTCTTATCTCTATTTCCAGT	-	chr4	95456106	95456125	chr4.2258	577.152061388516	0.0397430438425673	0.0911381645822252	0.852810060754432	0.393764643803146	0.951678000855048	0.706040961842029	799	907	470	662	753	607	252
chr4.2258_12	AGGGAAGTCAGGTAGGTAGT	+	chr4	95455975	95455994	chr4.2258	439.809246169027	0.0244545218567711	0.131980161093726	0.545418494550341	0.585465723323211	1	0.804912507771267	678	646	365	473	654	449	234
chr4.2258_9	GGGAAGTCAGGTAGGTAGTC	+	chr4	95455976	95455995	chr4.2258	163.486211414245	-0.0647729548940714	0.16151865363215	-1.46673593628269	0.142447903023025	0.620849524363325	0.659019433914266	271	271	136	218	173	174	73
chr4.2258_6	CCAAGCAGTCTTACAAAATA	-	chr4	95456223	95456242	chr4.2258	614.589287988774	-0.0903384268622385	0.108401243023655	-1.87785348430313	0.0604012112306061	0.293952721902863	1.24736593174471	1018	972	565	753	821	500	270
chr4.2258_10	TTGTAAGACTGCTTGGAAAG	+	chr4	95456227	95456246	chr4.2258	247.237683256721	-0.0552287025226237	0.143712970798151	-1.23267910563513	0.217695510306287	0.71980190829094	0.719515294321454	413	389	218	304	271	235	95
chr4.2258_19	TAAGACTGCTTGGAAAGAGG	+	chr4	95456230	95456249	chr4.2258	481.022492309779	-0.0121427846769522	0.121152598921968	-0.266683940075575	0.789712520196329	1	0.647112231197655	732	767	383	583	576	438	199
chr4.2258_27	AAGAGGTGGAGAGAGACCAG	+	chr4	95456244	95456263	chr4.2258	398.398869374746	-0.0206382401673804	0.106666510453155	-0.445169561474601	0.656197221912198	1	0.705750677134998	577	690	325	463	498	387	186
chr4.2258_35	GTGGAGAGAGACCAGAGGCA	+	chr4	95456249	95456268	chr4.2258	485.192943365631	0.0512736888087145	0.117693211926662	1.10602814481366	0.268714337633532	0.829404552518489	0.647112231197655	665	769	344	587	715	554	212
chr4.2258_36	CTGACTAGTCTCCCTGCCTC	-	chr4	95456263	95456282	chr4.2258	799.245725383725	0.000768192813085469	0.115149238819752	0.0167431501509235	0.986641523135444	0.816487476084521	2.45769470114735	1165	1172	688	960	739	792	477
chr4.2258_4	AATATCCTCTTGAAGTAGTA	+	chr4	95456052	95456071	chr4.2258	104.031298125649	-0.0140129350276483	0.250061892849634	-0.402640811620794	0.68721248185409	1	0.659019433914266	175	153	102	111	129	150	37
chr4.2258_2	CATCTCCATACTACTTCAAG	-	chr4	95456060	95456079	chr4.2258	373.050874928032	-0.0380113517968405	0.110430851247931	-0.818897313952865	0.412845002556632	1	0.558353080150525	534	589	343	464	478	369	151
chr4.2258_24	AACAAAATGGGTGTGACTGA	+	chr4	95455934	95455953	chr4.2258	519.186767495453	0.0108778453427741	0.100711603270512	0.234142447636754	0.814874393221658	1	0.699442409004409	774	747	471	575	586	583	273
chr4.2258_11	GAGAAACAGCGAGGGAAGTC	+	chr4	95455964	95455983	chr4.2258	178.680445249296	0.00101416443911315	0.194749999902034	0.02610601032173	0.979172783154239	1	0.66203989489568	252	227	170	226	149	190	94
chr4.2258_5	AACAGCGAGGGAAGTCAGGT	+	chr4	95455968	95455987	chr4.2258	378.568244068849	-1.18059809268377	0.139780428401242	-8.55100857971942	1.22017552816728e-17	8.93862569696396e-16	0.857386999761343	779	826	407	664	248	311	92
chr4.2258_3	AGTTGGTCAACATTTGCTTG	-	chr4	95456089	95456108	chr4.2258	532.114697942061	-0.00116440260606691	0.111422666160852	-0.0252687035548413	0.979840636901931	1	0.731130025666898	750	860	471	606	739	572	200
chr4.2258_8	CCAAGCAAATGTTGACCAAC	+	chr4	95456088	95456107	chr4.2258	404.239999181636	-0.0807197527014603	0.107057333257487	-1.69319719308455	0.0904179387097493	0.444518892585386	0.854428811238232	659	661	344	511	483	377	167
chr4.2258_18	CTCTCTGTTTCATATTCAGA	+	chr4	95456026	95456045	chr4.2258	525.035538140429	0.00966783862986853	0.111246616503388	0.209680602640922	0.833916965841442	1	0.743944423533383	739	814	434	644	771	553	213
chr4.2258_7	CAGTTGGTCAACATTTGCTT	-	chr4	95456090	95456109	chr4.2258	462.177454761515	0.157800153392647	0.1107710055304	2.91250649161616	0.00358540747926393	0.070498272350985	0.647112231197655	601	665	328	476	587	488	300
chr4.2261_17	AATGAGAAATTTCAAAGACT	+	chr4	95471533	95471552	chr4.2261	449.573307707064	-0.0580807459784403	0.147947213020206	-1.3010039471937	0.193257103638507	0.723899094303463	0.631191551316345	699	780	359	609	656	479	164
chr4.2261_8	GCAAGCAAACAGTGTGGCTT	+	chr4	95471631	95471650	chr4.2261	372.730450992651	-0.0222677088030799	0.108948040417663	-0.481070074027795	0.630466696305215	1	0.705750677134998	522	609	334	438	402	395	173
chr4.2261_13	ATTACTTCTCAGAATAACTT	+	chr4	95471666	95471685	chr4.2261	368.564968928774	-0.107650380487885	0.109683114013362	-2.1898287275264	0.0285366604710737	0.257094572046552	0.740907365135378	619	630	325	447	428	335	161
chr4.2261_1	CAATCTGTGGTGTGTCTAAC	-	chr4	95471740	95471759	chr4.2261	783.62556023484	0.0591990178831941	0.0758386209234261	1.29899674123231	0.19394504752946	0.382935774704182	2.45769470114735	1023	1215	664	889	956	852	417
chr4.2261_11	AAAGATGCAAGCAAACAGTG	+	chr4	95471625	95471644	chr4.2261	578.846582908948	0.0430263808557048	0.090838484110588	0.922732613034102	0.356146565779111	0.77606549622139	0.994874175646218	871	889	444	646	713	615	277
chr4.2261_3	CCACCACAGAATTCCAAAAT	-	chr4	95471836	95471855	chr4.2261	602.217696096705	-0.0947955366826575	0.143727316692477	-1.98403135114857	0.0472523450466683	0.302125726969924	0.929365126389283	1019	1020	509	818	809	565	169
chr4.2261_12	GAATTCTAAAACTCCAATTT	+	chr4	95471820	95471839	chr4.2261	298.990872782257	-0.111736768680673	0.213871022980458	-2.22079759350148	0.0263646736610183	0.265426500999157	0.649497847478161	561	566	267	386	394	197	68
chr4.2261_7	ACTCCAATTTTGGAATTCTG	+	chr4	95471830	95471849	chr4.2261	251.672642836499	-0.0493555284506256	0.153467932246673	-1.12733441053015	0.259601118830917	0.771936185545043	0.732987480771583	376	427	214	333	309	290	114
chr4.2261_6	CCAATTTTGGAATTCTGTGG	+	chr4	95471833	95471852	chr4.2261	215.918558678327	-0.0412478111049003	0.163895455467023	-0.969231998391404	0.332429449191883	0.906924535053326	0.661172095934084	363	311	183	292	247	264	86
chr4.2261_15	GAGCTTAAAATAATTTTACA	-	chr4	95471586	95471605	chr4.2261	236.704505895456	-0.0130472561864101	0.464776112691928	-0.470301137252714	0.63813988508698	1	0.732987480771583	452	509	159	224	409	211	37
chr4.2261_2	TCAATCTGTGGTGTGTCTAA	-	chr4	95471741	95471760	chr4.2261	589.136266212683	0.00117415904589087	0.110922354460156	0.0254670267874589	0.979682448764319	1	0.941729692379904	923	970	483	622	765	698	242
chr4.2261_14	ATTTTGGAACTCTAAAAGTT	+	chr4	95471798	95471817	chr4.2261	327.581106251175	-0.149325275485183	0.173253426490722	-2.60560139221618	0.00917131245040475	0.154703009163136	0.539294407059875	504	570	321	506	462	310	103
chr4.2261_5	TCAAAGCTTAAGTCAATCTG	-	chr4	95471753	95471772	chr4.2261	582.203136773551	0.0205036242566583	0.0900266665263148	0.441743269645901	0.658674994570609	1	0.600446560354325	881	848	500	656	757	592	268
chr4.2261_4	AGTCCATAAATATCTCATTT	+	chr4	95471782	95471801	chr4.2261	391.840801638371	-0.0361963277906528	0.144847963791453	-0.822588367566952	0.410742115885089	1	0.558353080150526	575	707	298	512	521	421	127
chr4.2261_10	GTTCCAAAATGAGATATTTA	-	chr4	95471788	95471807	chr4.2261	201.586684731803	0.0207449372805074	0.206576922058934	0.54351286326389	0.58677673674269	1	0.661172095934084	265	350	193	170	319	253	70
chr4.2261_9	ACTGTAATTATCCATACTTG	+	chr4	95471859	95471878	chr4.2261	331.518488002145	-0.125604933418448	0.119654257437672	-2.46097776702193	0.0138558952113481	0.201268784815273	0.539294407059875	510	548	327	444	403	290	125
chr4.2261_16	AAATAATTTTACAAGGACAA	-	chr4	95471579	95471598	chr4.2261	538.444286288223	-0.105478485538882	0.14498849509441	-2.15290996877325	0.0313257548832206	0.273867533313425	0.731130025666898	837	1020	479	703	671	611	153
chr4.2265_5	CAGGGAGTCGGACCTGCGAG	+	chr4	95679590	95679609	chr4.2265	621.024856551204	-0.0613877843873564	0.0966402723080299	-1.30432677478637	0.192122190007955	0.532466984628162	1.24736593174471	901	1005	544	812	678	718	255
chr4.2265_2	GAGTCGGACCTGCGAGCGGA	+	chr4	95679594	95679613	chr4.2265	434.901478404529	-0.0412660566930489	0.110953633088378	-0.888376460691763	0.374338283054823	0.821783201998286	0.919118858174813	716	653	353	549	460	474	200
chr4.2265_7	GGACCTGCGAGCGGAGGGAT	+	chr4	95679599	95679618	chr4.2265	254.53043419414	-0.0733669195773523	0.160296705230565	-1.63149816423849	0.102785246893319	0.509914627657567	0.732987480771583	398	414	224	366	347	266	96
chr4.2265_18	GCTGGGTCTCGGGAGGCGTC	-	chr4	95679733	95679752	chr4.2265	135.412631924999	-0.0326515922248023	0.262840256694878	-0.926420205700554	0.354227647467399	0.935693947627625	0.659019433914266	250	195	115	180	80	193	58
chr4.2265_14	CGAGACCCAGCCTTGCCGTG	+	chr4	95679742	95679761	chr4.2265	572.249477410987	0.0608986309410959	0.127323489220402	1.31969989491435	0.186935235144497	0.695573375393451	0.668189018090393	756	804	464	663	587	534	340
chr4.2265_21	CCACGGCAAGGCTGGGTCTC	-	chr4	95679743	95679762	chr4.2265	684.5924595841	0.0506583024081369	0.113502992265966	1.08850293880717	0.2763731399117	0.571228596932721	1.53994381250471	936	952	575	803	919	701	421
chr4.2265_11	TGGGTCTCGGGAGGCGTCCG	-	chr4	95679731	95679750	chr4.2265	223.438568629715	-0.0392497481508662	0.179150879810197	-0.952685899683689	0.340749239652655	0.917367322406878	0.661172095934083	395	316	179	303	234	259	119
chr4.2265_3	AGTCGCGGAATCCGGGAAAT	+	chr4	95679643	95679662	chr4.2265	370.430769088012	0.0359855284626856	0.123359547943975	0.787914586508415	0.430746668466068	0.967597597343335	0.743903790313441	523	536	289	455	486	348	166
chr4.2265_4	CGCGGAATCCGGGAAATGGG	+	chr4	95679646	95679665	chr4.2265	191.057958436487	-0.140877187814474	0.169066569738655	-2.54403719765747	0.0109579414562214	0.148775557525266	0.682621768624151	330	363	155	278	211	200	64
chr4.2265_6	GCGGAATCCGGGAAATGGGA	+	chr4	95679647	95679666	chr4.2265	346.398594929615	-0.0527147568660153	0.158876213887101	-1.21084397244802	0.225955208859763	0.677112099517533	0.857386999761343	531	580	336	410	547	294	135
chr4.2265_13	GGTGCCTGCGGGTCCCGCCT	-	chr4	95679702	95679721	chr4.2265	555.35756390992	-0.0523145483967872	0.104967109170409	-1.11668802021754	0.264127741814729	0.77917888917449	0.731130025666898	787	868	475	769	731	484	255
chr4.2265_15	GGGTGCCTGCGGGTCCCGCC	-	chr4	95679703	95679722	chr4.2265	241.937251899047	0.0115004972926886	0.154774340690947	0.269712446402202	0.787381484453274	1	0.719515294321454	342	383	197	288	369	250	89
chr4.2265_16	TCTCGGGAGGCGTCCGGGGC	-	chr4	95679727	95679746	chr4.2265	279.241975882975	0.0293099198216148	0.158331965480374	0.68761631348411	0.491694432351585	1	0.626367823666782	399	416	225	318	389	371	131
chr4.2265_1	CAGTCGCGGAATCCGGGAAA	+	chr4	95679642	95679661	chr4.2265	318.069859219661	-0.0359047304346698	0.125932610958341	-0.789226882367209	0.429979412733671	1	0.552282655155968	500	519	290	354	400	343	122
chr4.2275_11	CTGAGTGTGTGTAACTCCAG	-	chr4	96284175	96284194	chr4.2275	427.277121483003	-0.00818179440592352	0.121580277608194	-0.179884017149151	0.857243622989383	1	0.76992083410237	622	678	307	574	446	432	227
chr4.2275_10	TTCTGAGTGTGTGTAACTCC	-	chr4	96284177	96284196	chr4.2275	184.390517530207	0.0575562146134551	0.179355956869433	1.35700617954086	0.174779247025164	0.677860110704806	0.661172095934083	225	261	152	200	248	153	126
chr4.2275_1	ATCACCATAACGGTTCTTCT	+	chr4	96284265	96284284	chr4.2275	290.511144548921	-0.031830290652628	0.133165750083793	-0.709429327650246	0.478058093526297	1	0.643612886545844	401	472	253	382	303	343	121
chr4.2275_12	AGCTGGCAGAGGTGTAGCTA	-	chr4	96284201	96284220	chr4.2275	441.446491144218	0.0779422372666162	0.130553342051357	1.66364952828411	0.0961824880062708	0.528349648603216	0.635521935761294	571	642	362	476	734	410	208
chr4.2275_7	GCTACACCTCTGCCAGCTGG	+	chr4	96284203	96284222	chr4.2275	432.781276176644	-0.039283333094181	0.115085881726505	-0.849826914311189	0.395421323735087	0.843195768673746	0.919118858174813	621	629	457	495	501	436	219
chr4.2275_4	CTAGCTACACCTCTGCCAGC	+	chr4	96284200	96284219	chr4.2275	539.352795050962	-0.0240194131501648	0.0947120378275598	-0.516089469784736	0.60579192221924	1	0.706040961842029	832	873	441	628	656	552	277
chr4.2275_5	TGGTGATTGAAAACACTTGC	-	chr4	96284252	96284271	chr4.2275	381.138177351393	-0.00130994261782828	0.106717335671557	-0.0283034025364587	0.977420166856768	1	0.743903790313441	564	591	311	459	495	363	181
chr4.2275_22	AGTGTTTTCAATCACCATAA	+	chr4	96284255	96284274	chr4.2275	322.125239558402	-0.121753099981826	0.123559477908377	-2.39935451949179	0.0164240047177124	0.223097299583154	0.539294407059875	508	598	311	378	357	335	133
chr4.2275_3	TATCATATTACACAGCTCTA	+	chr4	96284114	96284133	chr4.2275	420.686663703352	0.066024910483161	0.130807213444307	1.42992369726359	0.152738919848051	0.484266347653336	1.21114777471501	612	596	329	451	601	409	174
chr4.2275_2	ATCATATTACACAGCTCTAG	+	chr4	96284115	96284134	chr4.2275	803.228224854598	0.0462699736025433	0.0794904313442955	1.00836070025648	0.313281332339429	0.480280870043566	2.52507906450013	1196	1112	669	941	1052	845	378
chr4.2275_17	TCATATTACACAGCTCTAGG	+	chr4	96284116	96284135	chr4.2275	619.196983694289	-0.0962853777244177	0.0996542809561903	-1.99528857409697	0.0460114153562208	0.259827216363373	1.17488710050242	992	1085	510	772	742	517	303
chr4.2275_6	TTTATGTAAACATCACCCCC	+	chr4	96284156	96284175	chr4.2275	771.927731552909	-0.0928943403821417	0.0787447720955585	-1.99619801947542	0.0459123729567134	0.227843314519994	1.45547273313984	1157	1325	659	972	827	798	346
chr4.2275_13	ATATCATATTACACAGCTCT	+	chr4	96284113	96284132	chr4.2275	265.601538084566	-0.0338738216534069	0.148797725359058	-0.776957416634926	0.43718389435095	1	0.626367823666782	373	409	253	341	383	218	122
chr4.2275_23	ATAATAGGATACCATGGAAA	+	chr4	96284062	96284081	chr4.2275	477.344614793369	-0.0241681151758122	0.128622543184203	-0.53590746162645	0.592022507312483	1	0.715514517879135	705	825	422	528	618	555	163
chr4.2275_24	TACACTTTTTACCTTTTCCA	-	chr4	96284076	96284095	chr4.2275	719.506753069548	-0.140382636517644	0.0896188868874962	-2.8083462546775	0.00497966535415825	0.0561464572434603	1.2236654866789	1139	1254	640	928	793	733	266
chr4.2275_18	AAGTGTAGACTACAAAATGC	+	chr4	96284089	96284108	chr4.2275	321.670549036554	-0.0828581850315532	0.143364866029393	-1.77634664015021	0.0756758002462568	0.538368261381522	0.47948010547061	573	506	251	451	424	277	139
chr4.2275_9	ACCTCTGCCAGCTGGTGGAC	+	chr4	96284208	96284227	chr4.2275	353.87560189494	0.0297477463245562	0.139044735604137	0.670874935575423	0.502300204784605	0.966409472499196	0.869922496128646	568	487	280	387	362	420	206
chr4.2275_8	TGCTGGTGCAAGTGTGTCCA	-	chr4	96284235	96284254	chr4.2275	515.105292087034	0.0599276154485437	0.116311721152347	1.28387955873867	0.199184100592908	0.701079850123715	0.699442409004409	712	755	433	540	626	521	332
chr4.2280_9	AAGCCCTCCCCACTCTCCCG	+	chr4	99368962	99368981	chr4.2280	0	0	NA	NA	NA	1	NA	0	0	0	0	0	0	0
chr4.2280_5	TTCCCTCGGGAGAGTGGGGA	-	chr4	99368968	99368987	chr4.2280	277.257457608733	-0.843410233986527	0.158561456815697	-5.53325508411015	3.14341801628596e-08	1.73205939422102e-06	0.661172095934084	455	561	314	469	223	230	65
chr4.2280_3	TGTGGGTTCCCTCGGGAGAG	-	chr4	99368974	99368993	chr4.2280	243.215114197323	-2.10924613617078	0.230328616453315	-9.40422292315173	5.24160790559775e-21	5.23403894719199e-19	0.729255269717523	534	693	323	472	171	83	41
chr4.2280_10	GTGCTGTTGTGGGTTCCCTC	-	chr4	99368981	99369000	chr4.2280	152.866353774043	-0.0169848910739006	0.178823314685886	-0.419783608509708	0.674643540347117	1	0.659019433914266	174	273	143	193	170	153	71
chr4.2280_4	GGTGCTGTTGTGGGTTCCCT	-	chr4	99368982	99369001	chr4.2280	200.480161588813	-0.0460506936215535	0.168697449378242	-1.08610680322587	0.277431742806351	0.828316601709254	0.670075295480922	324	335	157	274	249	228	66
chr4.2280_6	ACGCTTGGATGCCCAGGAGG	-	chr4	99369003	99369022	chr4.2280	192.850816225001	-0.0194625990100735	0.20061020840997	-0.504015063314998	0.614250791758097	1	0.530599394682149	301	309	148	257	165	249	68
chr4.2280_1	GATGTAACGCTTGGATGCCC	-	chr4	99369009	99369028	chr4.2280	365.441379381917	0.0158927916765381	0.160395362136908	0.37696191987482	0.706201904404458	1	0.623461679093196	463	626	306	414	460	351	129
chr4.2280_2	GGTGTAAGTGATGTAACGCT	-	chr4	99369018	99369037	chr4.2280	375.608417043197	0.114642728678078	0.12853422899711	2.29035315515456	0.0220008527605959	0.226315102624379	0.705750677134998	501	537	268	408	516	453	151
chr4.2280_8	TGGGTTCCCTCGGGAGAGTG	-	chr4	99368972	99368991	chr4.2280	171.640928354141	-0.124555521637532	0.162258456460146	-2.39317248193771	0.0167033867156506	0.198848998202881	0.66203989489568	245	285	178	259	192	162	68
chr4.2280_7	GTGGGTTCCCTCGGGAGAGT	-	chr4	99368973	99368992	chr4.2280	220.049069383544	-0.0822672106380541	0.155574414036765	-1.78589196025583	0.0741167529817547	0.434333164207843	0.732987480771583	335	367	209	302	249	217	69
chr4.2319_12	TTTGTATTTGACACATCTGA	+	chr4	100591714	100591733	chr4.2319	584.480463226939	-0.0834489262767872	0.0835394092890895	-1.78059321770431	0.0749789285703423	0.373744394156987	0.994874175646218	889	949	507	751	682	568	258
chr4.2319_6	ACATCTGAAGGCAATGTGTT	+	chr4	100591726	100591745	chr4.2319	422.218689632453	0.0546687034330355	0.134428538922548	1.20306739218885	0.228950242533692	0.712789593187363	0.774538922468877	604	660	315	442	425	540	246
chr4.2319_5	CATCTGAAGGCAATGTGTTT	+	chr4	100591727	100591746	chr4.2319	402.488526980481	-0.00646970871805919	0.152723685128707	-0.151169157690251	0.879842279261981	1	0.34717083236849	552	574	370	507	352	366	246
chr4.2319_9	GACAGATAGTCATTATTTAA	+	chr4	100591749	100591768	chr4.2319	359.577783521066	-0.000310425123605508	0.148326541755778	-0.00718627496284567	0.994266231508573	1	0.743903790313441	590	514	284	437	481	392	120
chr4.2319_7	AGGAAGCAAAGTTGTAACCA	+	chr4	100591769	100591788	chr4.2319	398.795189134191	-0.07754486682368	0.11260547212243	-1.63386462407087	0.102287279228725	0.448456262812731	0.949249908526033	599	716	352	486	508	403	162
chr4.2319_11	AAGTTGTAACCATGGAGATG	+	chr4	100591777	100591796	chr4.2319	136.616667224672	-0.208190914904621	0.19206940800733	-2.89451132690766	0.00379749208528115	0.0720592629414011	0.665720963187542	219	294	148	160	117	129	50
chr4.2319_10	GGTGCTTGGCCCCATCTCCA	-	chr4	100591789	100591808	chr4.2319	265.86333819799	-2.70635248173996	0.182749843750992	-15.0601508799137	2.96110481491781e-51	1.17448003326268e-48	0.661172095934084	666	622	381	651	88	93	20
chr4.2319_4	CAAAGTTGTAACCATGGAGA	+	chr4	100591775	100591794	chr4.2319	392.504579876972	-0.038695055603209	0.130899732000289	-0.856213000909787	0.391879972654886	1	0.34717083236849	579	695	359	427	534	391	189
chr4.2319_8	AAAGTTGTAACCATGGAGAT	+	chr4	100591776	100591795	chr4.2319	365.660087122665	-0.0253826082377856	0.139870511464731	-0.574408168077897	0.565691626881387	1	0.857386999761343	629	545	292	441	498	307	153
chr4.2319_3	TCAGGTTTGTACTTGGTGCT	-	chr4	100591803	100591822	chr4.2319	329.871812482525	0.0219999099469455	0.132086192848537	0.491135769086274	0.623330424300357	1	0.552282655155969	450	544	252	397	481	369	137
chr4.2319_2	GCACCAAGTACAAACCTGAT	+	chr4	100591804	100591823	chr4.2319	732.363711842401	-0.00759778440982243	0.0796362088765093	-0.166250055593676	0.86796016883475	1	1.2236654866789	1052	1137	638	858	870	693	368
chr4.2319_1	CTTCCTATCAGGTTTGTACT	-	chr4	100591810	100591829	chr4.2319	540.298866822546	0.0434587793040819	0.100346187654558	0.929519509859005	0.352619919174216	0.778908668737208	0.977239556391984	802	848	427	571	606	618	265
chr4.2324_4	GAGGTCGATGGGCTCAGAAT	-	chr4	100743979	100743998	chr4.2324	321.441043575749	0.0215770096009006	0.121184748571292	0.473110208492586	0.63613455399575	1	0.552282655155968	444	502	249	392	393	337	183
chr4.2324_3	AGTAGGACACAGAGGTCGAT	-	chr4	100743990	100744009	chr4.2324	530.234029451824	0.0334524373273888	0.112249017764596	0.722989207544879	0.469686514802761	1	0.731130025666898	752	772	467	585	770	518	284
chr4.2324_6	GGTAGAGGCAGGCCTCTATC	-	chr4	100744014	100744033	chr4.2324	475.431576332559	-0.0140788879976801	0.100996709087243	-0.302990588468266	0.761897034004664	1	0.647112231197655	658	795	411	563	615	522	207
chr4.2324_9	CAGTAGGACACAGAGGTCGA	-	chr4	100743991	100744010	chr4.2324	521.516924472001	0.0496438245728801	0.100344349385486	1.05953158662205	0.289357751870544	0.807409944048938	0.739433872480689	686	814	440	581	650	607	281
chr4.2324_2	TGTGTCCTACTGCCTGATAG	+	chr4	100743999	100744018	chr4.2324	756.081197228917	0.144504290774135	0.0833822564332169	2.93082201860867	0.00338066409360158	0.0363340309470486	1.45547273313984	969	1080	573	850	991	785	450
chr4.2324_10	GCAGGCCTCTATCAGGCAGT	-	chr4	100744007	100744026	chr4.2324	485.645775700915	-0.0327181115653411	0.105070053929509	-0.703207216624684	0.481926622522996	1	0.631191551316345	765	794	415	549	578	490	198
chr4.2324_5	GGTCTAACAACAGATAATGG	-	chr4	100744135	100744154	chr4.2324	738.833573065626	0.057803646502832	0.0868689973567161	1.23941634735378	0.21519135054131	0.566179534138659	1.2236654866789	1067	1081	650	770	930	872	341
chr4.2324_7	AGGTCTAACAACAGATAATG	-	chr4	100744136	100744155	chr4.2324	560.299065920457	-0.105190436370288	0.0981940165117353	-2.16308220337392	0.0305348576416667	0.282652411791293	0.674983792317636	868	1003	478	705	702	493	240
chr4.2324_14	GGGGCAGGTGCTAGTGGGCA	-	chr4	100744116	100744135	chr4.2324	314.971490408591	0.00980879541297292	0.134948726268785	0.220724579518654	0.825306891751738	1	0.539294407059875	455	470	246	394	379	310	193
chr4.2324_8	GTTCACTGTGCTCTTGGTAG	-	chr4	100744029	100744048	chr4.2324	227.851977188235	0.0263192086375043	0.140751506720256	0.596410207630994	0.550901222958704	1	0.719515294321454	351	343	189	237	307	255	102
chr4.2324_1	GTGAGCAGCGAACACTGATA	-	chr4	100744061	100744080	chr4.2324	265.616282676222	0.032406700057744	0.161435406325079	0.763630818355119	0.445087278438607	1	0.643612886545844	435	360	212	273	258	337	146
chr4.2324_13	GCTCACCACTTGCTTCTTTA	+	chr4	100744075	100744094	chr4.2324	411.223006811862	-0.0315995633304931	0.122303549304046	-0.691989585064297	0.48894386953973	1	0.706533141534881	637	572	368	540	569	416	175
chr4.2324_11	TAATGGGGGCAGGTGCTAGT	-	chr4	100744121	100744140	chr4.2324	943.407128973862	0.104971537510142	0.0713698164011998	2.30306795469575	0.0212750199727412	0.0692832075356622	3.93193157702034	1250	1387	746	1081	1200	952	510
chr4.2324_12	ATAATGGGGGCAGGTGCTAG	-	chr4	100744122	100744141	chr4.2324	397.949922640242	0.0471347193496169	0.119120768189833	1.02075340565794	0.30737128492831	0.848064580995027	0.705750677134998	517	547	384	434	454	477	190
chr4.2329_13	ATAATCCGGAGAAGGTTTGG	-	chr4	100870392	100870411	chr4.2329	135.315499994803	-0.0910215043417143	0.187000563842816	-1.96718365556618	0.0491620416124203	0.370792812270349	0.663039456409872	175	254	147	179	140	114	65
chr4.2329_3	TATAATCCGGAGAAGGTTTG	-	chr4	100870393	100870412	chr4.2329	209.952205407905	-0.0871923806188304	0.156243252976028	-1.87238394851543	0.0611535041059143	0.412498509915795	0.670075295480922	347	344	185	288	239	208	104
chr4.2329_4	ATGGGTGAACGCCTATAATC	-	chr4	100870406	100870425	chr4.2329	569.99649288436	-0.0744808292008095	0.133024475390331	-1.60109781154566	0.109355256865985	0.5475513045183	0.668189018090393	878	975	490	737	501	460	317
chr4.2329_10	GAGGCCTAAGAGAACGCTAG	-	chr4	100870302	100870321	chr4.2329	690.879123005607	0.0456883890693725	0.079325112557049	0.996186012377267	0.319159774378661	0.633749507300488	1.40861646882798	924	1085	565	808	875	703	337
chr4.2329_8	CCTATAATCCGGAGAAGGTT	-	chr4	100870395	100870414	chr4.2329	130.491175772449	-0.0771973400076829	0.193450835383913	-1.75632235376724	0.0790333824838734	0.470062561817999	0.665720963187542	173	247	121	193	148	108	48
chr4.2329_2	GAACGCCTATAATCCGGAGA	-	chr4	100870400	100870419	chr4.2329	270.625927694908	-0.026032750710968	0.14784179837817	-0.59850070845644	0.549505886347166	1	0.637133909859884	400	443	256	303	402	249	116
chr4.2329_11	TCTCGCCGCGTTCAGGGCCT	+	chr4	100870320	100870339	chr4.2329	80.4516716649765	0.0291796917879254	0.242669085961379	0.809259695574813	0.41836578423113	1	0.646124015208872	122	101	74	76	92	111	39
chr4.2329_50	GTCGATGAATACGGCCCACT	+	chr4	100870519	100870538	chr4.2329	296.801131081774	-0.0151148900362396	0.147958741233753	-0.348947502605457	0.727128721981145	1	0.709394651851923	481	438	235	375	331	381	137
chr4.2329_45	TTAAAATTTAAGTTCCCAGT	-	chr4	100870536	100870555	chr4.2329	264.374987823782	-0.0261254596631422	0.176683898675264	-0.639049667595943	0.522790621623949	1	0.754222251949947	468	459	186	310	354	322	94
chr4.2329_37	CTTAAAATTTAAGTTCCCAG	-	chr4	100870537	100870556	chr4.2329	300.765976430963	-0.0140442372517535	0.201610840271664	-0.365783390112697	0.714526715025412	1	0.709394651851923	406	549	251	367	470	374	78
chr4.2329_30	ATCTTGCCAGTCAGATAGTG	-	chr4	100870204	100870223	chr4.2329	307.54979703428	-0.0643458232363132	0.166398440511753	-1.46847280311295	0.141975838538409	0.669503762443275	0.552282655155968	494	531	299	347	379	194	166
chr4.2329_14	TCTGACTGGCAAGATATACA	+	chr4	100870209	100870228	chr4.2329	494.746520454101	-0.782635003626267	0.117759838300892	-6.81698824950617	9.29688653592647e-12	4.23522653533775e-10	1.02485616210494	841	973	466	901	450	397	158
chr4.2329_12	ACCCATTTACCTCTGCGGTG	+	chr4	100870420	100870439	chr4.2329	533.638367750342	-0.503652480632713	0.110699344597487	-5.01088704948242	5.41797095963164e-07	2.52343694487997e-05	0.706040961842029	871	1044	513	784	461	526	184
chr4.2329_9	ACCTCACCGCAGAGGTAAAT	-	chr4	100870424	100870443	chr4.2329	648.045149174366	-0.0497127015942257	0.100572716018454	-1.06100204713453	0.288688970837583	0.724280391736061	0.941729692379904	1049	1030	542	785	879	653	283
chr4.2329_55	GACGACCAGTCATGGACGTG	-	chr4	100870486	100870505	chr4.2329	247.423105526804	0.0307933711997987	0.139996319658995	0.695379835392626	0.486817294076531	1	0.661172095934084	326	352	225	279	300	233	148
chr4.2329_56	AAATCTAGGACGACCAGTCA	-	chr4	100870494	100870513	chr4.2329	530.984710160788	-0.123131110871815	0.0941249695976	-2.49427723083959	0.0126213923817531	0.159894932418515	0.706040961842029	832	856	470	722	539	506	244
chr4.2329_40	GACTGGTCGTCCTAGATTTT	+	chr4	100870495	100870514	chr4.2329	343.522042886629	-0.0188820970049942	0.192495900242269	-0.48061862365496	0.630787576698638	1	0.493637160119022	588	564	264	401	610	259	124
chr4.2329_5	TTAGGCCTCTCGCCGCGTTC	+	chr4	100870313	100870332	chr4.2329	690.363925948287	-0.147032397535945	0.0989862308627554	-2.84485956474815	0.00444310073491623	0.0462157519019644	1.40861646882798	1044	1144	704	882	715	758	306
chr4.2329_1	TAGGCCTCTCGCCGCGTTCA	+	chr4	100870314	100870333	chr4.2329	210.37747364168	-0.957813370549578	0.175408202916546	-5.64970615608095	1.60722332068383e-08	1.19028805933785e-06	0.498907260294206	418	395	245	340	125	187	64
chr4.2329_48	ATTTTAGGTGTCGATGAATA	+	chr4	100870510	100870529	chr4.2329	258.909940926297	-0.0102542326434137	0.135765727750479	-0.231100311476562	0.817236873145311	1	0.992803098708819	402	402	225	290	349	263	128
chr4.2329_49	TGTCGATGAATACGGCCCAC	+	chr4	100870518	100870537	chr4.2329	282.939884298719	-0.0990799199311064	0.159191032249466	-2.06507883924719	0.0389155412620739	0.338397403915864	0.623223321516431	498	463	253	378	344	290	130
chr4.2329_17	TTGGTAGATCTGCGTTTGTG	-	chr4	100870170	100870189	chr4.2329	277.412835124376	0.129204633994705	0.136793314508812	2.48014760463406	0.0131328005343891	0.174121482402836	0.643612886545844	356	425	203	259	376	355	158
chr4.2329_28	ACAAACGCAGATCTACCAAC	+	chr4	100870171	100870190	chr4.2329	578.705409783132	-0.0822352857497724	0.0924013117462829	-1.73276429844534	0.083137570844376	0.480944713917206	0.668189018090393	926	952	487	721	681	512	272
chr4.2329_6	ATCGTTCCTCACTATCTGAC	+	chr4	100870195	100870214	chr4.2329	573.78390163737	-0.28777850704932	0.0852045633424081	-4.48551093480449	7.27394157444937e-06	0.000297558582548287	0.706040961842029	895	1015	552	793	606	494	254
chr4.2329_25	GAGCTTGAGTTCTCTGCTCT	-	chr4	100870252	100870271	chr4.2329	213.975627891165	0.0424782069807342	0.155154077162549	0.98006661785873	0.327053235889253	0.894436424893561	0.670075295480922	264	357	181	217	251	214	108
chr4.2329_24	GCAGAGAACTCAAGCTCAGT	+	chr4	100870255	100870274	chr4.2329	432.867992986303	-0.193206069626778	0.120498560627218	-3.18603701428179	0.00144236142435872	0.0305283053903515	0.774538922468877	742	765	442	517	494	434	178
chr4.2329_22	CTGACTGGCAAGATATACAG	+	chr4	100870210	100870229	chr4.2329	427.677818237189	-1.0386995942353	0.10608217634472	-9.88194092087623	4.98577123462597e-23	3.32087916213395e-21	1.21114777471501	783	941	484	692	346	258	139
chr4.2329_21	TGACTGGCAAGATATACAGG	+	chr4	100870211	100870230	chr4.2329	530.453843576067	-0.903211318998652	0.103179709548245	-8.86884175449885	7.39106213491008e-19	6.92674571983887e-17	0.706040961842029	977	1036	600	846	443	367	214
chr4.2329_7	AGGCCTAAGAGAACGCTAGA	-	chr4	100870301	100870320	chr4.2329	756.858034218786	0.00945923134634498	0.0898653104521095	0.203998952928362	0.83835431714832	0.965335269173376	1.45547273313984	1102	1050	675	928	937	861	317
chr4.2329_52	TTCATCGACACCTAAAATCT	-	chr4	100870508	100870527	chr4.2329	778.835251291728	-0.0148627974884192	0.0845830735421205	-0.322242593667309	0.747268918910035	0.915774645604868	1.45547273313984	1198	1152	629	976	911	816	409
chr4.2337_1	ATCTCCAACTAACACATGTG	+	chr4	103063151	103063170	chr4.2337	566.758858869084	0.214210325528662	0.0878776136795424	3.78623272398333	0.000152948439900565	0.00520817241123572	0.662577703892573	708	753	442	601	752	607	322
chr4.2337_6	TTGTAGATACATGGAGAATT	+	chr4	103063197	103063216	chr4.2337	342.002940487524	5.42729852134648e-05	0.125320124391703	0.00120086637541696	0.999041847489756	1	0.422493906750511	496	556	283	393	464	352	179
chr4.2337_22	GTAAAAATTTAGCTTAAGGA	-	chr4	103063303	103063322	chr4.2337	186.254919417927	-0.0646878154724731	0.243411174855387	-1.6004603665891	0.109496492514082	0.608483365000068	0.530599394682149	346	304	171	251	321	123	49
chr4.2337_8	AGAGGTAAAAATTTAGCTTA	-	chr4	103063307	103063326	chr4.2337	278.939454886258	-0.061582046688973	0.156243700985638	-1.39087036810855	0.164264739826063	0.675603150837835	0.626367823666782	488	421	262	341	340	320	89
chr4.2337_24	AAACAAAAGATAGCTCAGAG	-	chr4	103063325	103063344	chr4.2337	467.654360200537	0.0392625753990106	0.123785374387522	0.858946507595008	0.390370029004431	0.946406994405482	0.708600598816062	672	708	370	534	675	583	193
chr4.2337_2	ATGTATCTACAACTGCCACT	-	chr4	103063189	103063208	chr4.2337	1042.97922113125	0.0465500413391808	0.0855752386005713	1.00305607429746	0.315833806742905	0.440063744252061	3.04388309181321	1424	1549	829	1271	1261	987	617
chr4.2337_10	GTTTCCACACATGTGTTAGT	-	chr4	103063158	103063177	chr4.2337	598.677962210639	0.0616820583984175	0.102781059161869	1.30983061461031	0.1902531439282	0.603060981252532	0.941729692379904	770	845	538	681	802	559	290
chr4.2337_3	CTAACACATGTGTGGAAACT	+	chr4	103063159	103063178	chr4.2337	927.486218437651	0.0383768702873309	0.0756404390900346	0.846020901568274	0.397541084250529	0.583732723947086	2.11238136544003	1315	1382	775	1082	1242	886	455
chr4.2337_11	TGGAAACTTGGAACGCCAAG	+	chr4	103063171	103063190	chr4.2337	259.328504655913	0.00281272904020775	0.13587133948696	0.0634459790220932	0.949411375011064	1	0.661172095934084	375	370	237	303	280	300	138
chr4.2337_5	GTTGTAGATACATGGAGAAT	+	chr4	103063196	103063215	chr4.2337	221.869214298652	-0.035564661995257	0.143978025975745	-0.807195812448811	0.419553677951118	1	0.614502886479957	323	399	175	275	230	227	109
chr4.2337_7	CATGGAGAATTGGGTTGGAA	+	chr4	103063206	103063225	chr4.2337	330.600817247378	-0.142678318490153	0.127051132671752	-2.66435749618201	0.00771355401433316	0.135734103330501	0.552282655155969	522	586	314	435	404	286	155
chr4.2337_12	AAGGATTATAAGGGTGTATC	+	chr4	103063225	103063244	chr4.2337	350.861787166417	0.0578258046401715	0.148654052979492	1.29716983800491	0.194572756236249	0.69086079214766	0.705750677134998	434	493	281	431	565	301	160
chr4.2337_14	TGGAAGTGATTGCCATGGAC	+	chr4	103063251	103063270	chr4.2337	331.197495140067	-0.0422932760132737	0.152117258027869	-0.970276746178347	0.331908565041757	0.994000078595575	0.539294407059875	482	581	265	430	282	311	191
chr4.2337_4	AGTCCATGGCAATCACTTCC	-	chr4	103063252	103063271	chr4.2337	200.428983096651	-0.00760898016073033	0.154816965789942	-0.178591375433265	0.858258567021559	1	0.670075295480922	302	313	187	207	233	182	113
chr4.2337_15	GGAAGTGATTGCCATGGACT	+	chr4	103063252	103063271	chr4.2337	594.211472380001	-0.00172352819003664	0.0890263223306448	-0.0372025450429274	0.970323509367902	1	0.941729692379904	893	917	496	695	791	586	282
chr4.2337_9	GAAGTGATTGCCATGGACTG	+	chr4	103063253	103063272	chr4.2337	356.619758840447	0.00975495817453826	0.113145645802977	0.212010713849416	0.832098675874523	1	0.869922496128646	522	528	303	421	453	387	186
chr4.2337_17	TAGCCCTTCCCCCCAGTCCA	-	chr4	103063266	103063285	chr4.2337	1147.12554084277	-0.548572828610729	0.0637017376233102	-8.74940293782075	2.1448451938363e-18	3.02937511199357e-17	4.76174865796711	1880	2105	1187	1666	1118	994	467
chr4.2364_5	CAGCAAGCCCTGAGTTCCCA	+	chr4	103932961	103932980	chr4.2364	649.368735988289	-0.211837715424931	0.0929903126981303	-3.6707307837152	0.000241857980722843	0.00445960216909212	1.24736593174471	1035	1243	574	840	675	661	263
chr4.2364_1	CAGAAAGTTGACGTGGCCCT	+	chr4	103932938	103932957	chr4.2364	411.556860196329	0.0132435115089972	0.158892404984949	0.313321318282274	0.754036555307066	1	0.706533141534881	582	597	331	517	607	344	259
chr4.2364_3	AACTCAGGGCTTGCTGCCTA	-	chr4	103932957	103932976	chr4.2364	533.601554470182	0.0368232705832757	0.11197199281909	0.794753392032563	0.426756967576518	0.966247076216295	0.739433872480689	795	717	435	633	577	532	314
chr4.2364_9	GAACTCAGGGCTTGCTGCCT	-	chr4	103932958	103932977	chr4.2364	330.072419776981	0.0722129224340335	0.131732459136672	1.55462240391139	0.120036024799348	0.686092179836534	0.442371241064028	453	448	269	360	337	389	182
chr4.2364_11	CAGTGGAGGAGTGGCCCTGA	-	chr4	103933082	103933101	chr4.2364	578.330624098336	-0.0221471716959472	0.107178428964238	-0.477779672516052	0.6328070306294	1	0.994874175646218	782	925	476	771	649	514	284
chr4.2364_21	TATCACAGGCTCAGAGTGCC	-	chr4	103933029	103933048	chr4.2364	404.580306870218	0.0184556976978302	0.11379863737982	0.400970178010111	0.688442080342704	1	0.706533141534881	502	629	354	508	544	414	174
chr4.2364_10	GAGGCTACCACTCTTATCAC	-	chr4	103933043	103933062	chr4.2364	628.106442381599	-0.103952406945548	0.0922654532040439	-2.15543362413368	0.0311279175352029	0.23618070828196	0.929365126389283	945	936	616	831	720	551	297
chr4.2364_2	AGGGTGTCCATGGGAACTCA	-	chr4	103932971	103932990	chr4.2364	307.299797992749	-0.0453740674554518	0.118998506776977	-0.983379143336522	0.325420871341669	0.97508630440036	0.552282655155968	453	500	264	391	320	317	140
chr4.2364_6	TGAGTTCCCATGGACACCCT	+	chr4	103932971	103932990	chr4.2364	847.556143270291	-0.0646389744850335	0.0848000159836765	-1.38702677371506	0.165433598899055	0.359699740557198	2.35494527244205	1215	1352	817	1005	948	752	418
chr4.2364_4	TCATCAAGTCAGTGGAGGAG	-	chr4	103933091	103933110	chr4.2364	321.226050664066	0.0388857363599998	0.12611820726229	0.853815044532565	0.393207477280409	1	0.539294407059875	440	446	270	386	435	286	168
chr4.2364_7	CTGAGTTCCCATGGACACCC	+	chr4	103932970	103932989	chr4.2364	540.364250146476	-0.0280896948783425	0.0922352116212559	-0.60373103674455	0.546022475927538	1	0.739433872480689	834	862	473	603	639	558	272
chr4.2364_16	GATGTTATTCATCAAGTCAG	-	chr4	103933099	103933118	chr4.2364	271.436176517333	-0.000253843718508459	0.151036507237564	-0.00591139559339209	0.995283416193104	1	0.637133909859884	352	409	261	331	401	296	102
chr4.2364_15	CTGACTTGATGAATAACATC	+	chr4	103933099	103933118	chr4.2364	422.534344583966	0.0137410565198667	0.118938936924264	0.300746438599846	0.76360785424568	1	0.804912507771267	561	638	361	519	465	381	233
chr4.2364_8	GTTATTCATCAAGTCAGTGG	-	chr4	103933096	103933115	chr4.2364	719.241949871451	-0.0198683883142313	0.101959444320063	-0.427448405010364	0.669052757391554	0.8825983879258	1.40861646882798	967	1178	624	901	1007	626	321
chr4.238_41	AGCCCGAACCTGTGGCCTGG	+	chr4	1753660	1753679	chr4.238	525.752997932861	0.0160028506009864	0.0984606679777589	0.344120236000222	0.730755865100513	1	0.706040961842029	724	797	451	630	625	512	243
chr4.238_37	CCCTCCCCAGCCCGAACCTG	+	chr4	1753652	1753671	chr4.238	1271.60948713674	0.0320028957610022	0.0604666038771764	0.758077835889979	0.448404387428158	0.464134070673412	3.87818877888206	1850	1874	1059	1510	1632	1364	600
chr4.238_23	CCAGGCCACAGGTTCGGGCT	-	chr4	1753660	1753679	chr4.238	273.829162600721	0.0202795223603338	0.128192289234208	0.449826518342164	0.652835535088295	1	0.661172095934084	383	373	248	332	371	289	125
chr4.238_3	CCTCTCGACAGCTGAGAGGT	-	chr4	1753972	1753991	chr4.238	438.870072109624	-0.0641548456426395	0.139130181190892	-1.40775550964699	0.159203478559539	0.607547221975401	0.774538922468877	614	733	444	530	384	444	255
chr4.238_20	GAGGCGGGCCCTCAGCATTG	+	chr4	1753835	1753854	chr4.238	386.186159695858	-0.0320189920041742	0.126451487160911	-0.705529172581457	0.48048098390706	1	0.620127683212427	620	616	308	482	549	374	155
chr4.238_11	AGGCGGGCCCTCAGCATTGA	+	chr4	1753836	1753855	chr4.238	367.362941796599	-0.00180906710826943	0.112725962039265	-0.0393146272307521	0.968639544788775	1	0.705750677134998	481	597	304	470	484	357	175
chr4.238_18	TCTGGACAACCCAGCATGGG	+	chr4	1753807	1753826	chr4.238	285.858757319247	0.0550784412239529	0.139307192139763	1.22083550675891	0.22214830712219	0.754528287302479	0.661172095934084	333	403	256	337	303	342	153
chr4.238_22	CTGGACAACCCAGCATGGGT	+	chr4	1753808	1753827	chr4.238	284.711096980775	-0.0429861371903801	0.127068307510592	-0.94318884543074	0.345584317874198	0.949080846167653	0.623223321516431	421	467	268	330	354	289	140
chr4.238_2	AGCCTGAATCCGCCCAGCTT	-	chr4	1754039	1754058	chr4.238	690.865809963289	0.0167098907750587	0.10876881531475	0.361264135403989	0.71790200162318	0.912611257932475	1.40861646882798	1106	982	581	755	943	643	383
chr4.238_4	CAGCCTGAATCCGCCCAGCT	-	chr4	1754040	1754059	chr4.238	324.390026761764	-0.0143463518354067	0.135857658694822	-0.323158171296245	0.746575457216229	1	0.442371241064028	427	564	270	410	446	360	124
chr4.238_8	CTCAGCATTGAGGGACTTCC	+	chr4	1753845	1753864	chr4.238	304.298954380215	0.00957773705611036	0.149229501735341	0.221982937301588	0.824327166042063	1	0.649497847478161	407	445	285	354	442	243	167
chr4.238_16	AGCAGCATGGCCTTGTCCCG	-	chr4	1753763	1753782	chr4.238	475.286358447424	0.0177408305156252	0.119898426472922	0.388572588848934	0.69759234725753	1	0.647112231197655	628	767	424	521	492	587	254
chr4.238_31	GGGAGGCCACACCTGGCCGG	+	chr4	1754009	1754028	chr4.238	508.423128551313	-0.00895971712778191	0.138072735989323	-0.202883483063708	0.83922610441287	1	0.712538751249813	670	843	420	662	785	477	183
chr4.238_56	GCTTGGGCTGCCCTCCGGCC	-	chr4	1754023	1754042	chr4.238	400.186328063774	-0.0722083479164669	0.12743918117504	-1.54736800509318	0.12177453177635	0.513573147847658	0.854428811238232	586	705	338	536	447	359	151
chr4.238_14	AGCCCAAGCTGGGCGGATTC	+	chr4	1754034	1754053	chr4.238	535.214868710396	0.00730364080588539	0.10119837163839	0.157270483096471	0.87503168182373	1	0.743944423533383	696	808	470	685	712	515	238
chr4.238_9	CAAGCTGGGCGGATTCAGGC	+	chr4	1754038	1754057	chr4.238	315.968950032497	0.00347464820511002	0.144908247800386	0.0798403211504304	0.9363642550261	1	0.649497847478161	433	446	285	390	338	282	202
chr4.238_34	GGTGATGAGGTGCAGGCCCC	+	chr4	1753744	1753763	chr4.238	338.75362908049	0.011372418784819	0.156674635958102	0.267846947749422	0.788817131486107	1	0.705750677134998	493	513	304	362	316	398	140
chr4.238_5	CCCTCTCGACAGCTGAGAGG	-	chr4	1753973	1753992	chr4.238	550.512514393536	-0.0110288076464848	0.110868613678023	-0.23907575131477	0.811046844269884	1	0.706040961842029	782	838	531	605	615	484	289
chr4.238_1	GGACCCTCTCGACAGCTGAG	-	chr4	1753976	1753995	chr4.238	265.59749702805	-0.039639616201308	0.13329655401891	-0.880195624972518	0.37875334316134	0.986322690747779	0.626367823666782	388	397	241	355	354	241	120
chr4.238_17	AGGGTCCACAGTGTTCCCCT	+	chr4	1753989	1754008	chr4.238	711.315872560326	0.0192977459277384	0.108955324148053	0.417122641623788	0.676588704639783	0.94780050059522	1.2236654866789	987	1188	608	747	730	876	375
chr4.238_54	CCGGCCAGGTGTGGCCTCCC	-	chr4	1754009	1754028	chr4.238	391.118087043477	0.0375676308765735	0.121300011663723	0.81960270080509	0.412442633494637	1	0.558353080150526	512	599	363	411	478	493	187
chr4.238_38	CTCCTCCAGGCCACAGGTTC	-	chr4	1753665	1753684	chr4.238	210.254554343968	0.0503057186417149	0.13505592241248	1.1121876199681	0.266057489692822	0.932260668939781	0.498907260294206	285	309	169	240	266	240	101
chr4.238_29	TGCGGGTGTGGACCTCAGGG	-	chr4	1753693	1753712	chr4.238	393.605173577219	-0.516445159602723	0.112797436565755	-5.0199943101035	5.16730100983566e-07	2.00827386874727e-05	0.854428811238232	586	771	404	590	374	326	169
chr4.238_43	CTCTGCGGGTGTGGACCTCA	-	chr4	1753696	1753715	chr4.238	461.83861633979	0.0529268658456845	0.105141008172879	1.12952931750921	0.258674609226134	0.780690086016233	0.712538751249813	676	685	390	477	635	494	239
chr4.238_19	TCCAGGCCACAGGTTCGGGC	-	chr4	1753661	1753680	chr4.238	737.065101112652	-0.0156640170379315	0.102212499498467	-0.337209743501235	0.735958792764589	0.983978329553282	1.2236654866789	1045	1059	671	927	883	613	384
chr4.238_15	GCCTTTGTCACCCCCAATGC	+	chr4	1753723	1753742	chr4.238	771.517524417664	0.000757787279160279	0.0884905082821754	0.0163645728540529	0.986943542729784	1	1.2236654866789	1030	1173	689	961	945	785	325
chr4.238_12	ACCAGCATTGGGGGTGACAA	-	chr4	1753727	1753746	chr4.238	410.304619323802	0.0225838698465635	0.105638673944361	0.486625833511081	0.62652351286994	1	0.293758043248649	558	621	323	527	530	442	206
chr4.238_26	GCACCTCATCACCAGCATTG	-	chr4	1753737	1753756	chr4.238	286.212595778994	-0.0107807012702204	0.129795623553585	-0.240239200873139	0.8101448254633	1	0.849916952389901	436	489	250	288	336	295	142
chr4.238_39	CTGCACCTCATCACCAGCAT	-	chr4	1753739	1753758	chr4.238	419.575768371216	0.0563233714566412	0.136210000548671	1.24096497370267	0.214618688432779	0.692335262436187	0.774538922468877	593	613	317	471	625	420	253
chr4.238_10	CTCTCGACAGCTGAGAGGTG	-	chr4	1753971	1753990	chr4.238	354.432123252492	0.0468433157218216	0.120938746605207	1.01688706225579	0.309207158702727	0.778654500807739	0.857386999761343	442	566	254	457	447	378	174
chr4.238_6	AGGAAGTCCCTCAATGCTGA	-	chr4	1753846	1753865	chr4.238	639.27434517403	0.0532355030011859	0.116066093447113	1.14508307129388	0.252174747356155	0.603300809033343	1.24736593174471	828	1009	495	735	708	639	419
chr4.238_24	CAGGAAGTCCCTCAATGCTG	-	chr4	1753847	1753866	chr4.238	489.065732944427	0.0223419830490127	0.107571844936076	0.482113541390139	0.629725290792075	0.993252761736914	1.02485616210494	653	740	451	555	608	601	217
chr4.238_7	CCCACCTCTCAGCTGTCGAG	+	chr4	1753969	1753988	chr4.238	760.600024786164	0.0803279813224363	0.0840809546087533	1.71474342001057	0.0863922790820514	0.334859464709865	1.40861646882798	1005	1112	639	862	1048	738	375
chr4.238_21	TCCACACCCGCAGAGCTCAG	+	chr4	1753701	1753720	chr4.238	599.767743808928	-0.0286138186591829	0.0912635237919669	-0.615283696237254	0.538367382705725	0.938668373363506	0.994874175646218	866	948	485	791	768	622	262
chr4.238_13	CCACCTCTCAGCTGTCGAGA	+	chr4	1753970	1753989	chr4.238	566.733151261395	0.0329089358173437	0.126002973535357	0.724368114353631	0.468839769872731	1	0.668189018090393	864	779	459	647	556	561	310
chr4.2397_8	CACAGCATGAGAGAATCAAA	+	chr4	106912339	106912358	chr4.2397	453.034699001062	0.0265731813221468	0.133115614928808	0.593458379771637	0.55287442889277	1	0.7289117938908	560	728	400	523	614	470	165
chr4.2397_10	AGCATGAGAGAATCAAAAGG	+	chr4	106912342	106912361	chr4.2397	471.596389216345	-0.00372568715385551	0.121711625536562	-0.0819518674073467	0.934684988886949	1	0.647112231197655	708	709	421	543	615	535	166
chr4.2397_6	GTGGACATCCCCAGTGAGTC	+	chr4	106912361	106912380	chr4.2397	483.550897421203	-0.0217837362161023	0.0942828905374532	-0.468249142840652	0.639606432788186	1	0.647112231197655	660	773	409	622	570	477	232
chr4.2397_4	TTCTGTCAGCCTGACTCACT	-	chr4	106912373	106912392	chr4.2397	1157.62299319233	0.276714572990964	0.0817641619805547	4.50640826363165	6.59341711503774e-06	5.08551117247433e-05	4.12452307857351	1423	1586	908	1144	1379	1553	626
chr4.2397_5	TTTCTGTCAGCCTGACTCAC	-	chr4	106912374	106912393	chr4.2397	1063.04356429077	0.00393032277888963	0.0637991985553343	0.0913013498422451	0.927253145451297	0.642870439465845	3.95621137504752	1504	1644	930	1234	1293	1074	546
chr4.2397_9	GGCTGACAGAAAAGGACAGC	+	chr4	106912382	106912401	chr4.2397	439.20863458585	0.0308437531626542	0.133976781716739	0.68873693651218	0.490988827647891	1	0.774538922468877	616	633	377	504	707	418	219
chr4.2397_7	TCTGTCAGCCTGACTCACTG	-	chr4	106912372	106912391	chr4.2397	1137.69420765856	0.108275800112564	0.0984715882505652	2.21846658233543	0.026523035678624	0.0787380188584128	4.12452307857351	1444	1690	911	1221	1353	1132	757
chr4.2397_3	GATTCTCTCATGCTGTGCCC	-	chr4	106912336	106912355	chr4.2397	314.147621705524	0.00914888607004563	0.154494534444195	0.214527902557624	0.830135410325568	1	0.552282655155968	427	509	269	364	478	375	131
chr4.2397_1	ACAGCTGGTCATGATCCCTG	+	chr4	106912397	106912416	chr4.2397	385.796234025293	0.120343689683753	0.106591059286668	2.40692012960015	0.0160876878389763	0.180578740780655	0.743903790313441	516	510	319	406	469	447	216
chr4.2397_2	CAGCTGGTCATGATCCCTGA	+	chr4	106912398	106912417	chr4.2397	621.681878377438	-0.00384067779442857	0.0839452979113691	-0.0833872582667161	0.933543619655647	1	0.937936429597917	889	994	533	716	763	595	310
chr4.2431_11	GCGGGGGTGAAGAGTGAAAT	-	chr4	109028921	109028940	chr4.2431	335.83906575686	-0.0263120560981079	0.156266923566337	-0.615657522129358	0.538120578145754	1	0.422493906750511	541	522	294	400	446	422	109
chr4.2431_4	TCTTTCTCTTATCAGTAACG	-	chr4	109028975	109028994	chr4.2431	419.187213110581	-0.0338215633152044	0.118652371619366	-0.736332207295833	0.461528550307266	1	0.635521935761294	618	705	343	528	530	424	154
chr4.2431_3	AGTGAGAAGCAGCATGTTGG	-	chr4	109028944	109028963	chr4.2431	507.951803731395	-0.016814689967429	0.10977457673007	-0.363859710127029	0.715962771995734	1	0.689593992653989	737	793	424	637	611	578	263
chr4.2431_9	TTAGACTCCATGATAGTCAA	-	chr4	109028894	109028913	chr4.2431	526.650738734745	-0.0251941341088957	0.0931746839794345	-0.541505593943725	0.588159143004264	1	0.731130025666898	777	904	433	602	636	524	256
chr4.2431_5	GGCAGTGAGAAGCAGCATGT	-	chr4	109028947	109028966	chr4.2431	300.033733701189	0.0551740717751997	0.131299087499496	1.20804161960619	0.227031253798314	0.738499783650521	0.709394651851923	419	459	221	345	401	360	121
chr4.2431_18	GAACATTTTAGCTCTTCTGA	+	chr4	109028846	109028865	chr4.2431	137.107002090294	-0.0414136958764231	0.199299451201157	-1.04091926581838	0.297913019419281	0.870577576228598	0.646124015208872	206	242	123	173	130	179	51
chr4.2431_2	TTGAGTTATGTGCCTGTAGT	-	chr4	109029013	109029032	chr4.2431	608.28531787771	0.061500433348503	0.123513025500386	1.32594382551724	0.184858304988656	0.522725708938903	1.24736593174471	841	870	478	692	624	806	355
chr4.2431_6	GCAGTGAGAAGCAGCATGTT	-	chr4	109028946	109028965	chr4.2431	357.625686199353	-0.00968959931196114	0.144667618608566	-0.222387602374988	0.824012162072822	1	0.623461679093196	430	559	343	462	426	354	134
chr4.2431_21	CTTCTGAAGGACAGTAAAAT	+	chr4	109028859	109028878	chr4.2431	590.58122788354	0.00720070663588578	0.0909408803872838	0.155194912865537	0.876667658645235	1	0.668189018090393	849	928	484	702	718	664	301
chr4.2431_10	GTTATGTCCTTTGACTATCA	+	chr4	109028884	109028903	chr4.2431	628.544345596682	-0.0445908513621832	0.0948940432836828	-0.953818258485266	0.340175645525648	0.687592098375204	1.24736593174471	907	1075	543	748	826	594	308
chr4.2431_7	GTGAGAAGCAGCATGTTGGG	-	chr4	109028943	109028962	chr4.2431	196.86404168024	0.0823308356122265	0.150321833807206	1.77831539279458	0.075352069651998	0.477765178799235	0.614502886479957	225	298	165	204	262	201	107
chr4.2431_17	TCTTCTAGATGCTTACAGCT	+	chr4	109029067	109029086	chr4.2431	234.073933907494	-0.0158737363031957	0.172006475899829	-0.386504298961829	0.699123219394964	1	0.732987480771583	304	384	219	282	191	243	129
chr4.2431_1	CTACAGGCACATAACTCAAA	+	chr4	109029014	109029033	chr4.2431	739.061430220345	-0.0277823683871167	0.0904986951135984	-0.59778656847661	0.54998235394522	0.860673044799098	1.2236654866789	1086	1143	629	932	1011	741	342
chr4.2431_16	TCAGTATAAGCATCTTCATG	-	chr4	109029047	109029066	chr4.2431	216.724458394144	-0.00607167294540612	0.16484849235617	-0.14581645244712	0.884066287553349	1	0.661172095934084	384	314	180	227	226	260	107
chr4.2437_13	CACTTCAATGGCCTGCCAGC	+	chr4	109056856	109056875	chr4.2437	433.7914430244	0.0335277196910905	0.103866826207825	0.719995677119767	0.471527657170901	1	0.635521935761294	570	658	361	525	560	434	240
chr4.2437_5	TCTGCTAGCCGGCAAGAACA	+	chr4	109056752	109056771	chr4.2437	525.561633889687	-0.0154145509899381	0.102703789490912	-0.331923061891253	0.739947355815415	1	0.916261878491865	770	807	440	665	617	614	211
chr4.2437_15	CTGCTAGCCGGCAAGAACAG	+	chr4	109056753	109056772	chr4.2437	347.813407003256	0.050545605842784	0.128905809723099	1.1067906844049	0.268384436773069	0.796992427776419	0.705750677134998	486	546	306	330	481	409	149
chr4.2437_12	CTAGAGGCCCCTGTTCTTGC	-	chr4	109056763	109056782	chr4.2437	406.583064357439	-0.0556794866654488	0.12800187437669	-1.21296129773195	0.225144617829143	1	0.34717083236849	583	690	370	510	534	406	202
chr4.2437_9	TACACTATATGGCTGGAGGA	-	chr4	109056914	109056933	chr4.2437	303.535635978631	0.0759846473810402	0.126546367744429	1.61976028571184	0.105283780449413	0.523149940735798	0.709394651851923	391	461	223	356	419	346	130
chr4.2437_16	ACAACGCCCTGCTTTGTCTA	+	chr4	109056786	109056805	chr4.2437	688.819304429031	0.0738082218418478	0.108014535973528	1.5572345608998	0.119414805647314	0.428677352737508	1.21237703204269	862	1036	569	776	801	642	367
chr4.2437_20	GGCTCTCCATAGACAAAGCA	-	chr4	109056795	109056814	chr4.2437	273.811240747262	-0.00744442432736708	0.173028283275678	-0.182141874192294	0.855471387476852	1	0.661172095934084	430	445	226	308	320	394	101
chr4.2437_17	TATGGAGAGCCTCTAGCAGT	+	chr4	109056804	109056823	chr4.2437	515.425795855398	-0.0412708542664775	0.099118878960634	-0.883188792275367	0.377134276069339	1	0.51567189917959	727	798	480	648	575	559	212
chr4.2437_8	CTCCAAGCAGGTTAGCTTGA	-	chr4	109056957	109056976	chr4.2437	296.123557511095	-0.00283008110322538	0.179465453664311	-0.0703260261934052	0.94393416787999	1	0.709394651851923	481	448	234	337	319	203	182
chr4.2437_27	AGGAATTGCAGGCTCCAAGC	-	chr4	109056969	109056988	chr4.2437	331.381699815598	0.0328997081322942	0.123713689759316	0.721621469556525	0.47052723563703	1	0.442371241064028	416	474	284	423	363	380	163
chr4.2437_50	CTCTCCTCCCACGCACCCCA	+	chr4	109056993	109057012	chr4.2437	1565.69909565957	0.0859699933069914	0.0576005868286218	2.06376543098485	0.0390399621742342	0.103706933625215	4.12452307857351	2207	2306	1210	1844	2037	1642	815
chr4.2437_28	TCTCCTCCCACGCACCCCAT	+	chr4	109056994	109057013	chr4.2437	1545.30254818057	0.129859977027965	0.0559494315891906	3.11820498260883	0.00181956204848494	0.0079820722328846	4.82270044160141	2060	2192	1263	1743	1953	1631	850
chr4.2437_24	CTCCCACGCACCCCATGGGC	+	chr4	109056998	109057017	chr4.2437	704.817158996078	0.0906643969707847	0.081276180999967	1.93731546054088	0.0527067935157132	0.239194583436823	1.53994381250471	933	1039	596	766	832	784	356
chr4.2437_19	AGCCAGCCCATGGGGTGCGT	-	chr4	109057003	109057022	chr4.2437	452.697467271767	0.126551870064024	0.112231903051796	2.4904832290876	0.0127569516271605	0.172317219198559	0.635521935761294	564	691	318	499	623	525	267
chr4.2437_3	ACTTCAATGGCCTGCCAGCG	+	chr4	109056857	109056876	chr4.2437	315.421869265521	0.0180503089208788	0.154827319735677	0.422579169185043	0.672602327458901	1	0.649497847478161	454	469	270	349	320	282	158
chr4.2437_4	CCAGCGGGGGAGTTGTTTTT	+	chr4	109056871	109056890	chr4.2437	264.918648894853	-0.0357423390778053	0.190218737819562	-0.890710944302452	0.373084261895465	0.979732439169432	0.626367823666782	404	483	214	337	404	299	75
chr4.2437_2	CCTAAAAACAACTCCCCCGC	-	chr4	109056874	109056893	chr4.2437	642.882299230009	0.0577761401215677	0.126249409623885	1.25361389910772	0.209982376786457	0.632908753155255	0.929365126389283	994	1000	423	711	966	774	279
chr4.2437_10	TGGAGGGAGTTATTCCCACT	+	chr4	109056694	109056713	chr4.2437	654.384620022479	-0.0569905113521449	0.0971825144874965	-1.21302179382072	0.225121488230659	0.588431160181637	1.17488710050242	937	1045	625	802	778	753	259
chr4.2437_31	TACCTACACTATATGGCTGG	-	chr4	109056918	109056937	chr4.2437	827.253191399222	0.152147869002738	0.0795960911315339	3.10149766069568	0.00192544393701559	0.014630121746006	2.52507906450013	1039	1213	638	918	1176	931	445
chr4.2437_11	GGATAATTACCTACACTATA	-	chr4	109056925	109056944	chr4.2437	538.191610950435	-0.00814405111206128	0.132776948387483	-0.182541143127057	0.855158069166473	1	0.706040961842029	777	917	437	630	811	483	199
chr4.2437_7	GTCCTTCAAGCTAACCTGCT	+	chr4	109056952	109056971	chr4.2437	911.478786510038	0.0541206843085367	0.0727564894292578	1.20115839152658	0.229689766124893	0.417737861358325	2.45769470114735	1225	1423	723	1078	1104	924	472
chr4.2437_1	GTCTGCTAGCCGGCAAGAAC	+	chr4	109056751	109056770	chr4.2437	492.835384240869	0.14160896387029	0.0904661095071193	2.82162352112416	0.00477812329130213	0.0621542612252858	1.02485616210494	618	702	383	554	651	583	254
chr4.2437_18	ACAGTGCTGTGTCTGCTAGC	+	chr4	109056741	109056760	chr4.2437	532.615003811114	0.0241619926674358	0.101919084265321	0.519463356494231	0.60343765975614	1	0.743944423533383	753	846	425	617	725	481	270
chr4.2437_6	AGCAGGGCGTTGTTGCCTAG	-	chr4	109056779	109056798	chr4.2437	569.732606657183	0.00781328987039423	0.134163298529983	0.175595905210033	0.860611419537172	1	0.662577703892573	803	833	537	628	499	675	328
chr4.2437_14	GAGGGAGTTATTCCCACTGG	+	chr4	109056696	109056715	chr4.2437	292.2487277914	-0.199908306938474	0.159663417528075	-2.98659869101179	0.00282099767740127	0.0556195824938396	0.702764755930935	498	490	297	424	340	272	74
chr4.2437_41	AAGTTCTTGGAGCCAGCCCA	-	chr4	109057013	109057032	chr4.2437	184.696756053312	-0.0719368092294099	0.188540402089094	-1.65647073674678	0.097626526438312	0.52191667544255	0.661172095934083	284	301	177	267	267	182	59
chr4.2437_23	GAGCCAGCCCATGGGGTGCG	-	chr4	109057004	109057023	chr4.2437	480.398779589868	-0.077127697591087	0.107145360001421	-1.62269059995905	0.104655561840301	0.550709748607219	0.631191551316345	673	838	432	613	505	426	225
chr4.2437_40	AGTTCTTGGAGCCAGCCCAT	-	chr4	109057012	109057031	chr4.2437	344.392253598016	0.0081373092502736	0.113869096357249	0.177025971804004	0.859487989202092	1	0.534254242491046	487	573	263	411	428	340	178
chr4.2449_11	GTGGGTACAAGGCTATTTCT	+	chr4	109283188	109283207	chr4.2449	490.019368781734	-0.0460354032133892	0.105279089961696	-0.985356103850714	0.324449183421136	0.879008270680469	0.689593992653989	734	797	376	662	584	452	249
chr4.2449_14	TGGGTACAAGGCTATTTCTG	+	chr4	109283189	109283208	chr4.2449	585.957110686994	-0.00216599486515692	0.12022679045621	-0.0475393020237725	0.962083407244824	1	0.994874175646218	787	1027	481	690	807	630	210
chr4.2449_16	TATTTCTGGGGAGAAATGAC	+	chr4	109283201	109283220	chr4.2449	269.853154084885	-0.0546560867996495	0.172431876675494	-1.28121684882315	0.200117509651852	0.732263996590645	0.637133909859884	410	461	246	353	389	256	75
chr4.2449_17	AACGCATCACAGAGGGAGTG	+	chr4	109283270	109283289	chr4.2449	382.301819635951	-0.0530828652855825	0.118541522941081	-1.14489509289814	0.252252616960509	0.862885567137546	0.558353080150526	530	620	345	508	421	433	185
chr4.2449_8	GGGAGTGTGGCACACTTCGC	+	chr4	109283283	109283302	chr4.2449	301.457415150983	0.0299375563377943	0.154640275719123	0.696634003009302	0.486031870487862	1	0.649497847478161	461	367	264	351	381	392	153
chr4.2449_13	CAGTATATAAGAGGTTGGGT	+	chr4	109283170	109283189	chr4.2449	268.596241365942	-0.809027841110932	0.126219216294827	-6.58403995447861	4.57834004179348e-11	2.69606937588335e-09	0.754222251949947	482	570	281	405	221	208	92
chr4.2449_10	GGTGGGTACAAGGCTATTTC	+	chr4	109283187	109283206	chr4.2449	406.186343921886	-0.0144957504348495	0.144180615199186	-0.332044025243825	0.739856015730389	1	0.34717083236849	566	644	383	478	595	446	132
chr4.2449_4	GTTCAGACAACCATTCATCC	-	chr4	109283136	109283155	chr4.2449	379.016604744454	-0.00439587969968184	0.108623445946622	-0.0951256121514392	0.92421505476285	1	0.857386999761343	552	581	309	474	500	359	184
chr4.2449_5	GACTCTGAAACGCATCACAG	+	chr4	109283262	109283281	chr4.2449	545.287167435233	-0.00260964340498205	0.109756781568617	-0.0565346626006495	0.954915882908287	1	0.706040961842029	734	847	490	659	758	535	284
chr4.2449_19	ACTCTGAAACGCATCACAGA	+	chr4	109283263	109283282	chr4.2449	323.354803276956	0.060061740563991	0.124925269816272	1.29863114317866	0.194070544841309	0.780900217570669	0.534254242491047	426	450	245	409	362	369	164
chr4.2449_2	GGAGTGTGGCACACTTCGCT	+	chr4	109283284	109283303	chr4.2449	270.139639532476	-0.0146797905343469	0.148729829798194	-0.339500668585516	0.734232593501492	1	0.754222251949947	367	393	268	323	307	244	165
chr4.2449_7	TTAGGAACACCCAGGATGAA	+	chr4	109283123	109283142	chr4.2449	390.925861022549	-0.10658865247139	0.118237210559014	-2.16672658800302	0.0302557080049007	0.295174271345957	0.620127683212427	558	685	386	491	435	322	204
chr4.2449_18	TACAAGGTGTGTCATAGTCT	+	chr4	109283063	109283082	chr4.2449	545.219219709746	-0.0323396698102744	0.109828489851836	-0.697572869375669	0.485444353487526	1	0.743944423533383	829	870	478	637	550	650	272
chr4.2449_6	GATTCCAATCAGTATATAAG	+	chr4	109283161	109283180	chr4.2449	203.09451663493	-0.200390222000315	0.153076512005358	-3.02243858125659	0.00250746960961869	0.0519980547506618	0.682621768624151	357	364	192	279	196	215	73
chr4.2449_15	TGAGTTCTATGAGTGACTCA	-	chr4	109283231	109283250	chr4.2449	623.46778440502	-0.0474607109019319	0.083440322416562	-1.02587115152469	0.30495232232781	0.672480938896224	1.17488710050242	880	1034	541	779	726	651	272
chr4.2449_3	TGACACACCTTGTAGCAAGA	-	chr4	109283057	109283076	chr4.2449	789.568819571523	-0.0130279384094153	0.0920859614141173	-0.280521220910511	0.779077646843485	0.726435923719129	2.52507906450013	1075	1176	773	912	842	807	425
chr4.2449_9	CAGAGTCAAGAAGTTCTCTG	+	chr4	109283099	109283118	chr4.2449	244.966055209832	-0.0519777118811958	0.128280366707173	-1.13594953954552	0.255977683432698	0.777854631075805	0.711333378335259	347	416	220	307	267	239	121
chr4.2449_12	CAAGAAGTTCTCTGAGGATT	+	chr4	109283105	109283124	chr4.2449	247.551854117183	-0.0260576429669866	0.133262658467467	-0.582207959753531	0.560426612500769	1	0.732987480771583	374	400	206	307	314	239	101
chr4.2449_1	TCTGAGGATTAGGAACACCC	+	chr4	109283115	109283134	chr4.2449	627.945379295094	-0.0236273879261025	0.114200211521299	-0.513056380132661	0.607911882822474	0.893783006397432	1.24736593174471	918	1012	530	776	662	778	241
chr4.245_12	AGAGCACGCAAGCTGCCATT	+	chr4	1764848	1764867	chr4.245	1146.04415162322	0.0965842317660325	0.0810612082417477	2.05817471278093	0.0395733650996727	0.104354780285682	4.14120373985683	1623	1513	934	1316	1292	1226	633
chr4.245_70	CAGACAGCACCATGTTTCCT	+	chr4	1764920	1764939	chr4.245	562.033175862949	-0.000650280327752214	0.113674079723383	-0.0141476348698639	0.98871219711949	1	0.668189018090393	756	911	506	655	766	603	205
chr4.245_105	GCACGCAAGCTGCCATTCGG	+	chr4	1764851	1764870	chr4.245	454.568224219615	0.178900492566051	0.128258836484207	3.01514319870863	0.00256857953632454	0.0558618459050712	0.635521935761294	587	572	356	453	629	620	270
chr4.245_64	ATTCGGAGGGCAGAGATGCC	+	chr4	1764865	1764884	chr4.245	304.079192035945	0.0225594836065002	0.126075816866332	0.498329092524342	0.618252105685068	1	0.709394651851923	405	481	250	367	400	337	121
chr4.245_57	AAGTGCACATGCCTCCACCT	+	chr4	1764892	1764911	chr4.245	1019.12041746898	-0.0784762934032579	0.0788359633123797	-1.69693040265059	0.0897098193180361	0.186025655019569	3.95621137504752	1525	1678	941	1201	1085	1100	510
chr4.245_133	CTCACCTGTGGACGGGCGGC	+	chr4	1765034	1765053	chr4.245	643.955696594394	0.0413825568086231	0.121578622488887	0.901622838858082	0.367257254486374	0.730809092795656	1.17488710050242	859	936	548	741	719	674	429
chr4.245_56	TCACCTGTGGACGGGCGGCC	+	chr4	1765035	1765054	chr4.245	349.914795160933	-0.0134568112543639	0.119465464282525	-0.294758024729681	0.768178733898766	1	0.623461679093196	505	540	329	389	431	326	193
chr4.245_101	TGTGGACGGGCGGCCGGGCT	+	chr4	1765040	1765059	chr4.245	323.749629317767	0.0409991173026161	0.133154847197173	0.909443140615621	0.363116258511143	1	0.534254242491047	479	481	278	319	373	324	158
chr4.245_98	CAGCCCGGCCGCCCGTCCAC	-	chr4	1765041	1765060	chr4.245	1268.12889255611	-0.0360951812769862	0.0603290823463127	-0.855537421884962	0.392253696667658	0.420518714473764	4.14120373985683	1881	1990	1100	1506	1499	1237	644
chr4.245_20	TTGGAGAGCGGCCGCCGCCA	+	chr4	1765083	1765102	chr4.245	231.303517128597	-0.151250966865126	0.157733325341022	-2.6604949563713	0.00780258958453949	0.127034498332521	0.614502886479957	349	420	240	309	179	231	106
chr4.245_2	TGTCGTTTGTGCCTTGGCGG	-	chr4	1765097	1765116	chr4.245	236.339039370188	-0.0211362372847746	0.158081763144382	-0.49775673149807	0.618655516414666	1	0.661172095934084	336	329	228	303	295	184	132
chr4.245_13	CACGCAAGCTGCCATTCGGA	+	chr4	1764852	1764871	chr4.245	274.338407643144	0.00854959400406924	0.138155286628453	0.193638605797778	0.846458867221183	1	0.626367823666782	408	428	228	311	314	353	118
chr4.245_55	GGTTTCCTCCGAGGACACGA	-	chr4	1764958	1764977	chr4.245	213.6986351411	0.0250448465120412	0.173402691044445	0.608708420109494	0.542717724897676	1	0.682621768624151	300	334	173	225	233	178	142
chr4.245_54	TCGTGTCCTCGGAGGAAACC	+	chr4	1764958	1764977	chr4.245	254.021243231233	-0.0251609167665142	0.140357891970391	-0.56998567048878	0.568687417103642	1	0.661172095934084	344	369	246	331	323	218	125
chr4.245_6	CGTGTCCTCGGAGGAAACCT	+	chr4	1764959	1764978	chr4.245	504.491376716311	0.0380683152475302	0.10891061847649	0.819071741873562	0.412745483175259	0.981870535550902	0.689593992653989	672	761	372	667	702	540	245
chr4.245_62	GGACACGATGGCTTGAGTCA	-	chr4	1764946	1764965	chr4.245	270.874491890209	0.094854606268415	0.149339864489497	1.99082266402985	0.046500386786009	0.367542104214255	0.637133909859884	303	403	208	308	313	362	121
chr4.245_96	CTCTCTGTTCAGTGGGACCC	-	chr4	1764979	1764998	chr4.245	267.551883284638	0.0196820217322949	0.156792821175721	0.462484334988863	0.643734033450493	1	0.661172095934084	371	419	231	297	425	297	100
chr4.245_58	AAACTCCAGCGCCTCTGCCT	+	chr4	1765001	1765020	chr4.245	489.943207538684	0.00852333446307149	0.105444732010818	0.183938750004843	0.854061505302499	1	1.01008808707039	749	786	412	518	664	481	221
chr4.245_76	GAAGGGGCCTTTCTCCGAGC	-	chr4	1765504	1765523	chr4.245	253.888328852001	-0.00663153198996196	0.160542676339762	-0.157691952553437	0.874699542083305	1	0.754222251949947	349	419	218	308	318	259	84
chr4.245_71	GCTCGGAGAAAGGCCCCTTC	+	chr4	1765504	1765523	chr4.245	393.968974746421	-0.0765948591486597	0.10477127379908	-1.61162546674204	0.107043465491885	0.458318904726613	0.949249908526033	569	678	337	521	464	370	173
chr4.245_87	CCAGAGACAGCCATTCCTGA	-	chr4	1765522	1765541	chr4.245	395.309881068524	-0.0336864947198938	0.116195464628761	-0.73117352420731	0.464673169605655	0.895747362120997	0.949249908526033	561	612	327	548	440	448	165
chr4.245_68	GTCTCTGGCCTCTGGCCGCG	+	chr4	1765534	1765553	chr4.245	435.175038056854	-0.0391396793121031	0.132000172728531	-0.867434522632415	0.385703973251087	0.905323882072799	0.76992083410237	637	719	364	574	612	452	147
chr4.245_94	CAAGGGCGAGGCTGCCCAGA	-	chr4	1765623	1765642	chr4.245	1041.79336442323	0.152819185827912	0.0760647623656028	3.16191879411623	0.00156733265426984	0.0104249270807631	3.0595228361751	1423	1465	761	1167	1232	1180	553
chr4.245_129	AGCTCGTACTGTGGGGTCTG	-	chr4	1765647	1765666	chr4.245	604.046494469861	-0.0327272878423869	0.0966099298309384	-0.701878043523748	0.482755222776662	0.803392056356648	1.24736593174471	865	1032	552	658	756	556	305
chr4.245_32	CAGCTCGTACTGTGGGGTCT	-	chr4	1765648	1765667	chr4.245	493.588983394286	0.0409735559354664	0.0987309569517957	0.876882796936814	0.380550301073719	0.932836891234056	0.712538751249813	648	768	429	557	675	490	230
chr4.245_117	CCAGCTCGTACTGTGGGGTC	-	chr4	1765649	1765668	chr4.245	314.330388917194	-0.0506717213920728	0.159264955646836	-1.16774218053897	0.242910776942418	0.896966738533883	0.494899820868359	412	533	309	410	428	214	149
chr4.245_37	ACAGGCCAGCTCGTACTGTG	-	chr4	1765654	1765673	chr4.245	365.812804199063	-0.00311416838954073	0.122824434121456	-0.06862162606765	0.94529080432898	1	0.705750677134998	449	574	344	457	440	365	157
chr4.245_23	CACAGGCCAGCTCGTACTGT	-	chr4	1765655	1765674	chr4.245	348.391948122565	0.0218922229097104	0.127128188016358	0.484521619377027	0.62801572496851	1	0.623461679093196	448	516	313	427	507	380	145
chr4.245_33	GCACAGGCCAGCTCGTACTG	-	chr4	1765656	1765675	chr4.245	534.660946849951	-0.0113723141255661	0.113793706154848	-0.247310795953102	0.804667704290388	1	0.739433872480689	730	822	503	639	698	631	242
chr4.245_84	TGTGCTCATCCAGGAGGTCG	+	chr4	1765671	1765690	chr4.245	350.206172264455	0.0604207366137389	0.131750819849008	1.31756743438894	0.187648493129174	0.796803011077896	0.493637160119022	445	531	296	370	354	396	208
chr4.245_52	ACGACCTCCTGGATGAGCAC	-	chr4	1765672	1765691	chr4.245	203.429533953763	0.0829180994278887	0.159398623877292	1.80355101316516	0.0713017214509592	0.445717292623391	0.670075295480922	277	272	150	223	278	258	120
chr4.245_67	TCATCCAGGAGGTCGTGGCC	+	chr4	1765676	1765695	chr4.245	146.682039015488	0.0387491703169862	0.247368117744701	1.05806486338109	0.290025871952942	0.849801678045039	0.663039456409872	193	212	123	139	118	156	68
chr4.245_74	CGCTCCAGGCCACGACCTCC	-	chr4	1765683	1765702	chr4.245	463.5520933239	0.264638894253312	0.126334474784914	3.57298668024787	0.000352932719713591	0.0101755222099133	0.708600598816062	480	632	335	505	568	536	325
chr4.245_22	ACGTTCCTCATGCAGGCGTT	-	chr4	1765155	1765174	chr4.245	158.900637154996	-0.020358007295045	0.175589813267001	-0.498633880090082	0.618037332659273	1	0.659650114948688	253	232	138	196	146	173	77
chr4.245_40	GCATGAGGAACGTGGCCGGG	+	chr4	1765162	1765181	chr4.245	291.152303320102	0.07925086217225	0.121958663544498	1.67647311539028	0.09364555794092	0.495278176090881	0.709394651851923	383	373	248	337	366	320	160
chr4.245_11	GCGGCTCAAGGCTCCATTCA	-	chr4	1765201	1765220	chr4.245	226.80301789813	-0.310401614515449	0.13837978272136	-3.64307961517998	0.000269395467296766	0.00780465012415769	0.732987480771583	364	418	210	350	242	192	91
chr4.245_42	AATGGAGCCTTGAGCCGCCC	+	chr4	1765203	1765222	chr4.245	582.654388682216	0.0348394882698009	0.125052521434003	0.765125819911464	0.44419662621654	1	0.600446560354325	771	885	503	672	891	698	225
chr4.245_30	CGGCCCCGGGGCCGGGATAA	+	chr4	1765223	1765242	chr4.245	204.269450721648	-0.0298615781811556	0.250449373986543	-0.837495692560118	0.402313997150608	1	0.498907260294206	351	409	145	238	286	193	40
chr4.245_45	CTTTATCCCGGCCCCGGGGC	-	chr4	1765225	1765244	chr4.245	427.754323209456	-0.186712412785728	0.139869787187155	-3.00687234744304	0.00263950577536142	0.0346166956405227	1.21114777471501	692	885	389	542	507	426	126
chr4.245_27	TCTTCACCCACCGGGTGCCG	+	chr4	1765124	1765143	chr4.245	160.945083225056	-0.0594799859482051	0.174292757644999	-1.38627069055568	0.165664263032677	0.72614633758892	0.537442192770546	203	267	180	206	179	141	76
chr4.245_9	GAAGCCCCGCGGCACCCGGT	-	chr4	1765133	1765152	chr4.245	304.027244759416	-0.0583229880559427	0.118837171506995	-1.25400764190067	0.209839227819746	0.741426994550421	0.649497847478161	504	479	270	358	350	310	140
chr4.245_4	TTTGGAAGCCCCGCGGCACC	-	chr4	1765137	1765156	chr4.245	1074.31667215482	0.105430900031558	0.0788564695008599	2.24874854528274	0.0245284987129709	0.10676713418514	2.48049265178089	1485	1549	803	1250	1288	1150	528
chr4.245_21	AAACGCCTGCATGAGGAACG	+	chr4	1765154	1765173	chr4.245	505.732702027669	0.0278166925176299	0.130738473365516	0.618326517092349	0.536360125659281	1	0.712538751249813	709	774	426	566	665	473	196
chr4.245_86	TGGGACCCAGGTTTCCTCCG	-	chr4	1764967	1764986	chr4.245	168.78264664487	-1.94414730649274	0.26165866801806	-7.68867432225239	1.48667357727577e-14	1.20613989762551e-12	0.66203989489568	319	469	241	319	74	65	58
chr4.245_49	GTTAAGGTCACCCCCACCCT	-	chr4	1764800	1764819	chr4.245	1572.1906594293	0.310647905406584	0.0541511852792856	6.4171957836386	1.38807365337744e-10	1.30122819286671e-09	4.82270044160141	2030	2181	1193	1562	2139	1860	831
chr4.245_79	GGTGGGGGTGACCTTAACAG	+	chr4	1764802	1764821	chr4.245	595.152731368225	0.0227232587856878	0.128322886566516	0.503821139508206	0.614387071166691	0.901031151159749	1.23945403185664	869	946	477	664	748	785	210
chr4.245_25	TGCGTGTGGGACCCCTGTTA	-	chr4	1764816	1764835	chr4.245	656.208072658238	-0.0239175624966584	0.0935448869883091	-0.514089499854915	0.607189418244107	1	0.937936429597917	820	1113	598	806	809	629	316
chr4.245_19	CAGCTTGCGTGCTCTTTGAG	-	chr4	1764843	1764862	chr4.245	394.462627442805	0.00811527973758279	0.118187864687758	0.177537444816429	0.859086255652415	1	0.854428811238232	565	535	376	460	519	379	210
chr4.245_1	ATCGGCCCTTTCACCACTGG	+	chr4	1765371	1765390	chr4.245	1141.87519089815	0.0342668740447431	0.0880221104376323	0.738092981553589	0.460457948405654	0.422134364046271	4.82270044160141	1643	1554	976	1391	1193	1313	554
chr4.245_7	CGCGGCCTCCAGTGGTGAAA	-	chr4	1765379	1765398	chr4.245	338.742587104627	0.0635451529563634	0.123132066559378	1.36708149659974	0.171599762345727	0.820794915621833	0.422493906750511	429	476	285	393	408	323	202
chr4.245_31	GCGCGGCCTCCAGTGGTGAA	-	chr4	1765380	1765399	chr4.245	139.814911365909	0.113648583881915	0.181873881040514	2.25746528863551	0.0239790160944854	0.248219682641053	0.659019433914266	176	163	107	154	210	189	70
chr4.245_8	CTTTCGTGCGCGGCCTCCAG	-	chr4	1765387	1765406	chr4.245	368.666372181062	0.00425236359760726	0.132977563810742	0.0953786379021592	0.924014083198712	1	0.740907365135378	513	525	271	539	450	363	167
chr4.245_48	AACATCAGGGCTGTGGCCGC	+	chr4	1765429	1765448	chr4.245	259.377413678705	-0.0382295974500899	0.165285646559866	-0.903525330629157	0.366247150668446	0.904290165568087	0.732987480771583	398	402	247	309	210	289	146
chr4.245_29	TGCCGGCGCCTCTCGGCCGG	-	chr4	1765448	1765467	chr4.245	327.428799934034	-0.0457270280698549	0.123500373968355	-0.996642356185096	0.3189381387937	0.980779621753395	0.534254242491047	433	560	301	418	373	320	134
chr4.245_75	CGCTGCCGGCGCCTCTCGGC	-	chr4	1765451	1765470	chr4.245	337.362230223485	0.027456982551449	0.11305413612487	0.594909857426959	0.551903727790445	1	0.493637160119022	488	490	294	382	445	379	153
chr4.245_82	GGCTCCTGCCGCACCCGGCT	+	chr4	1765487	1765506	chr4.245	543.081113383243	-0.943805450987567	0.0955052886139815	-9.97916214675871	1.88047931482079e-23	2.05974551707967e-21	0.743944423533383	1005	1146	611	841	465	345	172
chr4.245_51	TTCTCCGAGCCGGGTGCGGC	-	chr4	1765494	1765513	chr4.245	228.633232979718	-0.00887123637083416	0.191220723442367	-0.226232590631272	0.821020523959623	1	0.719515294321454	327	368	217	252	310	303	101
chr4.245_28	GCCTTTCTCCGAGCCGGGTG	-	chr4	1765498	1765517	chr4.245	469.410509853207	0.0311445008387908	0.120057303552842	0.679957592639748	0.49653131303328	1	0.712538751249813	698	778	337	525	683	511	217
chr4.245_24	CTGGAGAACGGCGAGTCGGA	+	chr4	1765908	1765927	chr4.245	251.06738665085	-0.0387330308819462	0.14810154953671	-0.884262759464742	0.376554386470825	0.903927973433266	0.754222251949947	425	344	224	315	249	259	133
chr4.245_3	TTCCGACTCGCCGTTCTCCA	-	chr4	1765909	1765928	chr4.245	225.690591404609	0.0424779077559364	0.158472133080544	0.986376910269672	0.323948191256256	0.853743301247664	0.732987480771583	318	325	172	268	346	251	84
chr4.245_41	CGTGGCCTGGAGCGGGCGTC	+	chr4	1765689	1765708	chr4.245	205.15689917075	0.128462868088686	0.164194203001567	2.4328138019197	0.0149820030587501	0.221085736650028	0.498907260294206	244	265	153	223	240	306	115
chr4.245_44	ATGGCCCGGACGCCCGCTCC	-	chr4	1765697	1765716	chr4.245	300.318081049794	-0.363388242710032	0.151553425105132	-3.69650855923047	0.000218584893061373	0.0067009424895376	0.709394651851923	538	547	278	456	304	320	87
chr4.245_18	GACGACTTGGCTCTTGACTG	-	chr4	1765726	1765745	chr4.245	76.8211486068276	-0.0183458075760713	0.259902677648247	-0.533630332436915	0.593597318097673	1	0.659019433914266	143	94	78	85	95	88	34
chr4.245_26	CTTCCGACTCGCCGTTCTCC	-	chr4	1765910	1765929	chr4.245	210.235793950863	0.0539354872073075	0.19867065489985	1.31966044209713	0.186948412979225	0.694558452933166	0.670075295480922	292	277	183	198	198	314	130
chr4.245_14	GAGAACGGCGAGTCGGAAGG	+	chr4	1765911	1765930	chr4.245	230.958959678157	-0.0153788316958761	0.171112400435993	-0.373768488908252	0.708576565286787	1	0.719515294321454	381	284	224	278	222	278	102
chr4.245_127	CGCTCAGCAGAGCAGGCATT	+	chr4	1765843	1765862	chr4.245	607.027818147371	-0.0428958476436431	0.120451704348776	-0.932517344505716	0.351069227325701	0.715997645052375	1.17488710050242	866	913	574	770	679	522	370
chr4.245_17	CGGGCCAGGGCGGCATGACT	-	chr4	1765251	1765270	chr4.245	765.874443302239	0.0839435289230018	0.0896152502968036	1.77262069614235	0.0762915799462494	0.339751855605467	1.21237703204269	966	1155	659	837	1049	727	391
chr4.245_35	CCGGGCCAGGGCGGCATGAC	-	chr4	1765252	1765271	chr4.245	430.610768767056	0.152259410765441	0.115185134592838	2.82343631165146	0.00475118645574081	0.0878380924481112	0.635521935761294	533	509	364	484	640	458	221
chr4.245_126	CACACTTGCCCGGGCCAGGG	-	chr4	1765261	1765280	chr4.245	426.501125279321	0.0901308589764419	0.120868717470223	1.87941808857302	0.0601874283540146	0.381016417783499	0.76992083410237	588	592	340	457	683	421	211
chr4.245_47	TAGCACACTTGCCCGGGCCA	-	chr4	1765264	1765283	chr4.245	511.379831289598	-0.0881739770823162	0.098287651489948	-1.84169474170091	0.0655198137984201	0.486093487983999	0.51567189917959	768	779	507	652	635	502	217
chr4.245_50	TTAGCACACTTGCCCGGGCC	-	chr4	1765265	1765284	chr4.245	435.072072812115	-0.0453210614512066	0.110371834493431	-0.973607392216055	0.330251514534148	0.824665009354004	0.804912507771267	642	729	370	544	594	429	186
chr4.245_43	CGGGCAAGTGTGCTAAGTTG	+	chr4	1765269	1765288	chr4.245	658.080668447366	-0.0488747792607962	0.0944193781129681	-1.04427516103518	0.296358101469335	0.654428080072699	1.21237703204269	1074	984	616	736	795	640	285
chr4.245_36	CTCAACTTAGCACACTTGCC	-	chr4	1765271	1765290	chr4.245	833.67828859467	-0.100876409009708	0.0881652213018796	-2.11074533139913	0.0347942073383862	0.1513161084766	2.11238136544003	1272	1406	754	1028	960	685	389
chr4.245_10	GCTATAAATTACCCGCGGCC	+	chr4	1765291	1765310	chr4.245	312.842100110094	-0.0329214470964741	0.322418805952968	-0.997183079087886	0.318675652696615	1	0.494899820868359	493	615	286	377	476	316	61
chr4.245_83	CAGCGCCACCGCAGGGCGGG	+	chr4	1765315	1765334	chr4.245	597.493408483888	-0.00469327849449868	0.0972878687741195	-0.100987833995542	0.919560117865439	1	1.23945403185664	822	915	513	749	788	547	317
chr4.245_16	GAACGGCGAGTCGGAAGGAG	+	chr4	1765913	1765932	chr4.245	319.631270932698	0.0326333518013342	0.186775116975825	0.810632503663357	0.417576745113059	1	0.539294407059875	407	505	229	386	292	317	247
chr4.245_15	CGAGTCGGAAGGAGGGGCGT	+	chr4	1765919	1765938	chr4.245	646.054652242525	0.0909821789982606	0.0871961011322481	1.92002432054334	0.054854827475618	0.278052238553262	1.24736593174471	920	908	514	708	772	681	365
chr4.245_138	AGCCCAGCGGGGCAAGCCCT	-	chr4	1765816	1765835	chr4.245	554.445871569882	-0.0101571830762299	0.104978980950552	-0.219104753589415	0.826568447910323	1	0.977239556391984	710	932	496	670	757	584	250
chr4.245_125	AGAGCAGGCATTCGGCTCTG	+	chr4	1765851	1765870	chr4.245	451.064262407708	-0.0525521035476062	0.131539996323986	-1.15349236241674	0.248708350635679	0.809900411737333	0.631191551316345	618	757	404	605	625	446	213
chr4.245_77	CGAATGCCTGCTCTGCTGAG	-	chr4	1765845	1765864	chr4.245	744.789602947543	0.0913953028603355	0.106940188435205	1.89791057626168	0.0577078629058232	0.266790574401767	1.40861646882798	1081	980	584	820	802	768	429
chr4.245_80	GCAGAGCAGGCATTCGGCTC	+	chr4	1765849	1765868	chr4.245	348.822239891622	0.079114794452673	0.13327546565848	1.69031609077233	0.0909674983320703	0.489592470931789	0.705750677134998	500	519	252	366	406	481	163
chr4.245_114	CAGAGCAGGCATTCGGCTCT	+	chr4	1765850	1765869	chr4.245	663.548372981168	0.00408493529900193	0.0880354059551646	0.0882485048418331	0.92967916637736	1	0.941729692379904	910	1046	540	842	882	704	309
chr4.245_59	GAGCAGGCATTCGGCTCTGG	+	chr4	1765852	1765871	chr4.245	337.502173836539	-0.0134458116384604	0.12658019597655	-0.297833053842646	0.765830585426438	1	0.422493906750511	424	587	294	418	422	385	153
chr4.245_5	AGCCCTGGAGAACGGCGAGT	+	chr4	1765904	1765923	chr4.245	524.648625730924	0.0798181782129093	0.119545493151455	1.68453456953393	0.0920784043735866	0.479863570458498	0.743944423533383	691	730	438	571	699	530	341
chr4.246_16	CACCCACATCTTGCCCCCAC	+	chr4	1766428	1766447	chr4.246	1441.84669158968	0.124452566985204	0.0628410934371285	2.83591288683229	0.00456949079285634	0.021051474094061	3.87818877888206	1961	2142	1142	1553	1757	1532	818
chr4.246_12	AGGGGAGGCTCTAAGGAGGC	-	chr4	1766521	1766540	chr4.246	376.071182752802	0.0273947757904825	0.123729338076622	0.602039672666644	0.547147729655374	1	0.558353080150525	451	605	333	437	404	434	207
chr4.246_8	TCCCCTGTGGGGGCAAGATG	-	chr4	1766434	1766453	chr4.246	647.384403563883	-2.83286495872303	0.107634973395858	-26.4739890339278	1.93224171478189e-154	2.81649036454829e-150	0.937936429597917	1646	1665	1032	1328	217	157	83
chr4.246_18	CCCTACAGGAACAGGAACAG	-	chr4	1766465	1766484	chr4.246	426.794407065806	0.0119364416787211	0.108800346680949	0.258214093518941	0.796241681602624	1	0.774538922468877	645	677	354	467	584	458	187
chr4.246_17	CCACCATGGTCTGTGGTGCA	-	chr4	1766540	1766559	chr4.246	213.197313378213	0.0553048762350819	0.166134276023275	1.28150508787563	0.200016313992603	0.816064474115245	0.498907260294206	303	301	173	214	308	174	116
chr4.246_6	TGCACCACAGACCATGGTGG	+	chr4	1766540	1766559	chr4.246	566.19303740126	0.0121591858435044	0.122820239384772	0.26773082733634	0.788906518990383	1	0.662577703892573	769	843	488	689	513	637	322
chr4.246_49	ATGGTGGGGGCTGCGGCCTG	+	chr4	1766553	1766572	chr4.246	229.301522676683	-0.092613450314524	0.161429600852489	-1.9677052639977	0.0491019598102038	0.354378892635321	0.719515294321454	347	411	231	285	303	164	106
chr4.246_36	TCAGGCCGCAGCCCCCACCA	-	chr4	1766554	1766573	chr4.246	613.650453627854	-0.722808375963885	0.100843811400741	-7.33125357434113	2.28009772821423e-13	1.23686122253985e-11	0.937936429597917	1110	1300	592	904	609	419	218
chr4.246_14	TGTGGGGGCAAGATGTGGGT	-	chr4	1766429	1766448	chr4.246	465.304481507911	-0.0222635538692819	0.11481689890545	-0.483934476899304	0.628432371304694	1	0.715514517879135	623	731	426	577	461	450	246
chr4.246_10	CCCACATCTTGCCCCCACAG	+	chr4	1766430	1766449	chr4.246	1239.33404710804	-0.137969205887131	0.080300587926796	-2.85032551030159	0.00436745067196709	0.0192716615952666	4.12452307857351	1903	2146	1093	1628	1508	1267	453
chr4.246_7	CCCCTGTGGGGGCAAGATGT	-	chr4	1766433	1766452	chr4.246	308.855769578528	-1.36325467772215	0.136564136742195	-10.0821566780505	6.62556280489865e-24	1.14012425257867e-21	0.47948010547061	593	724	376	542	166	193	96
chr4.246_15	ACCCACATCTTGCCCCCACA	+	chr4	1766429	1766448	chr4.246	963.658664582569	-0.0520656793937955	0.074171460590306	-1.15036699395225	0.249992748439768	0.390881780671353	3.04388309181321	1518	1486	849	1145	1198	1011	415
chr4.246_13	CTGTGGGGGCAAGATGTGGG	-	chr4	1766430	1766449	chr4.246	347.832585718692	-0.0773518876666474	0.134657357599037	-1.65911298008367	0.0970930281741093	0.595545587176361	0.493637160119022	526	604	326	434	464	292	125
chr4.246_5	CGTGCTCAGGGAGGCCCTAC	-	chr4	1766479	1766498	chr4.246	1024.72761579369	0.0889047987968099	0.0887345390876953	1.87402998833654	0.0609262919176551	0.145375498775575	3.93193157702034	1378	1420	865	1143	1134	1153	620
chr4.246_9	GTGCAGGGGAGGCTCTAAGG	-	chr4	1766525	1766544	chr4.246	264.162226605072	-0.242534232369004	0.173908511380135	-3.11642314448053	0.001830593904425	0.0429204854572972	0.637133909859884	459	486	262	371	320	224	119
chr4.246_11	CTCCCCTGCACCACAGACCA	+	chr4	1766534	1766553	chr4.246	888.78573115277	0.0276439511598685	0.0932479426381949	0.593917194284363	0.552567498169777	0.624364498499478	2.52507906450013	1316	1250	728	1089	1086	1112	387
chr4.246_1	GAGGCTGGTACCGCCCCGTA	+	chr4	1766572	1766591	chr4.246	531.609214889339	-0.0082177904347905	0.0969773937208959	-0.176800167835356	0.859665357217235	1	0.731130025666898	761	825	456	638	567	541	259
chr4.246_3	AGGATGGACACCTTACGGGG	-	chr4	1766585	1766604	chr4.246	362.647952853574	0.0321486777029582	0.117410715122019	0.69919694376001	0.484428960318584	1	0.705750677134998	523	573	271	428	500	409	159
chr4.246_42	TGGGGGCTGCGGCCTGAGGC	+	chr4	1766557	1766576	chr4.246	387.903935427991	0.0823299252348072	0.137615699226273	1.75739176056744	0.0788510567619315	0.456334331478273	0.705750677134998	503	557	296	433	392	536	189
chr4.246_2	TACGGGGCGGTACCAGCCTC	-	chr4	1766572	1766591	chr4.246	181.415421667063	-0.104599161840068	0.194653960413279	-2.1494122922277	0.0316017318958428	0.329350016466636	0.530599394682149	255	370	168	257	169	140	62
chr4.246_4	GGGAGGATGGACACCTTACG	-	chr4	1766588	1766607	chr4.246	701.794754369638	0.0771089229073611	0.0830265601440942	1.65188970196707	0.0985570377686048	0.342774790280915	1.53994381250471	969	989	586	804	979	724	352
chr4.2472_14	GGCTTCTAAGGCAATAATTA	+	chr4	110106816	110106835	chr4.2472	570.579652267149	0.0373082325336532	0.118193808065042	0.810701467088107	0.417537130643094	0.996281524941313	0.674983792317636	809	957	413	647	865	605	241
chr4.2472_19	GCAATAATTATGGTTAAATG	+	chr4	110106826	110106845	chr4.2472	482.773873356263	-0.0334541192002662	0.101258538416502	-0.717692442437168	0.472946944220865	1	0.631191551316345	679	820	427	574	628	500	199
chr4.2472_7	CTTGCTGTGTGCTCTGGTGA	-	chr4	110106983	110107002	chr4.2472	381.682884944231	-0.00683374932573344	0.132922929310609	-0.153233689006371	0.878213991398398	1	0.620127683212427	515	539	408	424	468	433	189
chr4.2472_4	GTGCTCTGGTGATGGAGAGA	-	chr4	110106975	110106994	chr4.2472	213.321527046159	-0.00667047517628277	0.18419579700209	-0.167488987830006	0.866985311580437	1	0.670075295480922	273	392	173	255	212	197	91
chr4.2472_1	TGTGCTCTGGTGATGGAGAG	-	chr4	110106976	110106995	chr4.2472	469.292848741289	-0.0593678763845862	0.140368246361097	-1.31224260741657	0.189438289974514	0.709721048269936	0.647112231197655	660	869	393	609	463	408	191
chr4.2472_9	GGGTGTGGCCCTGATCTAAC	+	chr4	110106855	110106874	chr4.2472	654.495871538728	0.0515207263335768	0.0835862166518771	1.11224308677676	0.266033646900785	0.702834205204779	0.929365126389283	871	1023	534	766	815	754	299
chr4.2472_23	AAGAAAGGCAGAGAGGGAGA	-	chr4	110106943	110106962	chr4.2472	425.201446264311	-0.0537086940772945	0.118771242873762	-1.15823945155222	0.246766332745604	0.804642700858872	0.635521935761294	665	638	365	568	422	495	193
chr4.2472_22	TGATGGAGAGAGGGAGAGAG	-	chr4	110106966	110106985	chr4.2472	304.881226770755	-0.75910699542981	0.130730967923972	-6.00952194692387	1.86071174987609e-09	1.04917864818356e-07	0.709394651851923	616	535	297	498	261	241	108
chr4.2472_2	ATTTAGCATTTGAATGGGGA	-	chr4	110106762	110106781	chr4.2472	603.329582899199	-0.127801067875876	0.0984186853869986	-2.55396409250116	0.0106504239308908	0.096424753686765	1.24736593174471	928	954	557	847	660	581	227
chr4.2472_18	TAAATCCCTAACCCCCAGTG	+	chr4	110106777	110106796	chr4.2472	664.323020773846	-0.0106703246207964	0.124851196377206	-0.235761660598672	0.813617619981747	1	0.941729692379904	984	1018	553	834	810	862	230
chr4.2472_5	AGGGATTTAGCATTTGAATG	-	chr4	110106766	110106785	chr4.2472	334.742260616057	-0.0685266129759459	0.125548437605092	-1.4713013930546	0.141209626758711	0.638743340325794	0.611957965439457	474	619	292	416	333	338	146
chr4.2472_6	TAGGGATTTAGCATTTGAAT	-	chr4	110106767	110106786	chr4.2472	405.735624483113	-0.00965934176786674	0.15189587528418	-0.225179273803411	0.821839812530839	1	0.705750677134998	663	627	316	486	627	363	144
chr4.2472_3	TTAGGGATTTAGCATTTGAA	-	chr4	110106768	110106787	chr4.2472	373.213898387889	-0.0417414181136904	0.130793651720962	-0.921897781016114	0.356581896713359	0.888289431705095	0.740907365135378	466	719	327	459	480	372	154
chr4.2472_12	AGAGAGAGCACACTCTTATA	-	chr4	110106889	110106908	chr4.2472	330.86781458169	-0.0657381235404834	0.123604344193222	-1.41224704918108	0.157877231495003	0.738263136927032	0.493637160119022	555	515	279	427	428	308	137
chr4.2472_16	AGTGGGACAGGGAAAGGGAG	-	chr4	110106913	110106932	chr4.2472	638.512497548778	-0.087344332933001	0.119989310565962	-1.82732470045514	0.0676509635239531	0.365017421332382	0.937936429597917	1049	973	589	819	632	643	362
chr4.2472_15	GAGGAAGTGGGACAGGGAAA	-	chr4	110106918	110106937	chr4.2472	240.665907402375	-0.0399516762006614	0.153736482615578	-0.921283504650957	0.35690243089495	0.893479683839148	0.732987480771583	378	359	217	311	240	255	91
chr4.2472_13	ATGGAGGAGGAAGTGGGACA	-	chr4	110106924	110106943	chr4.2472	370.232883961806	0.262495588704702	0.114074767139217	3.7156649893399	0.000202669965883543	0.00531881644427193	0.857386999761343	463	465	259	400	541	384	209
chr4.2472_8	GATGGAGGAGGAAGTGGGAC	-	chr4	110106925	110106944	chr4.2472	192.260824225295	0.00968598090952555	0.243249074181291	0.275706681492342	0.78277336338069	1	0.670075295480922	229	284	196	208	125	223	141
chr4.2472_10	AGGGAGATGGAGGAGGAAGT	-	chr4	110106930	110106949	chr4.2472	208.646867254507	-1.90598293186166	0.175845316889199	-11.0091854048189	3.45109858535254e-28	5.61426236607827e-26	0.614502886479957	470	520	302	354	87	86	60
chr4.2472_20	GGCAGAGAGGGAGATGGAGG	-	chr4	110106937	110106956	chr4.2472	297.22737106809	-2.07563921764622	0.141054204853291	-14.8638312266253	5.65939481135741e-50	2.0058339251629e-47	0.709394651851923	716	702	403	597	115	139	52
chr4.2472_11	AAAGGCAGAGAGGGAGATGG	-	chr4	110106940	110106959	chr4.2472	470.139436841862	-1.70370458711233	0.11879328536757	-14.4446426367013	2.70958996363515e-47	8.60382789016019e-45	0.715514517879135	1098	1043	601	867	249	226	135
chr4.2514_8	TGGATGTGTCTAATTACAAG	+	chr4	111432255	111432274	chr4.2514	681.203792932397	0.0438155120879739	0.0925652867862878	0.93840740801014	0.34803508036577	0.632996604259569	1.53994381250471	941	1018	581	778	929	673	296
chr4.2514_17	GTTATTTATATTTATATCAT	+	chr4	111432196	111432215	chr4.2514	127.135774884771	-0.0275425501145629	0.748625241197443	-0.894514059536529	0.371046910731913	0.955437996473242	0.659650114948688	274	380	57	144	225	95	6
chr4.2514_6	GCATATATGAATGTGCAAAT	+	chr4	111432232	111432251	chr4.2514	517.942509791358	-0.0537393013732857	0.115545096493728	-1.15498401441534	0.248096972719321	0.766339635246003	0.712538751249813	812	815	473	630	713	550	198
chr4.2514_3	GCAGGCTACAGAAACTGTAA	-	chr4	111432342	111432361	chr4.2514	279.194739539887	-0.0519438545169562	0.133274423653537	-1.14369991088103	0.252748110367394	0.820247410442063	0.623223321516431	414	426	260	370	299	310	107
chr4.2514_11	ACAGGTAGTGTGTCCCTCAG	+	chr4	111432114	111432133	chr4.2514	706.727936083139	0.0207699113250064	0.0850278044781173	0.449814353078248	0.652844307608273	0.872722454676087	1.40861646882798	921	1072	656	816	891	702	369
chr4.2514_9	TAGTGTGTCCCTCAGAGGCC	+	chr4	111432119	111432138	chr4.2514	312.078386436561	-0.0455820393084299	0.152934501564121	-1.04417220578474	0.296405723787909	0.935074764795163	0.552282655155968	473	559	268	379	403	378	105
chr4.2514_2	AGCAGGCTACAGAAACTGTA	-	chr4	111432343	111432362	chr4.2514	394.869385907253	-0.0056174833833101	0.118191307273713	-0.122914531281954	0.902174778584734	1	0.705750677134998	493	713	347	449	508	398	187
chr4.2514_1	GGCTTTTCGCTTTGTAAAGC	-	chr4	111432360	111432379	chr4.2514	360.211935623148	-0.0495868279216464	0.140114220834112	-1.10611360339084	0.268677351464263	0.779170530846974	0.743903790313441	574	617	304	435	362	444	132
chr4.2514_18	ATCTGGATTTTTTTCAACTA	+	chr4	111432418	111432437	chr4.2514	210.165773614721	-0.0662432441756048	0.224890180717587	-1.60685014120907	0.10808724591948	0.566206117572837	0.614502886479957	359	382	187	278	338	152	51
chr4.2514_21	CTATGGAACTATTGACATTT	+	chr4	111432435	111432454	chr4.2514	608.389598943335	-0.118482977332306	0.0870423846501106	-2.44730543612417	0.0143928810352249	0.118906493534297	1.24736593174471	935	999	529	832	696	618	251
chr4.2514_15	AGAAGTAATTGTTGTAAATT	-	chr4	111432381	111432400	chr4.2514	389.293009831993	-0.0554767011933587	0.140801971313334	-1.23210107665324	0.21791132928511	0.769205971597433	0.620127683212427	639	720	299	468	511	432	142
chr4.2514_12	TTAAAAATCTTATCTACATC	+	chr4	111432401	111432420	chr4.2514	527.001287128821	-0.0768311318250721	0.151589224550518	-1.67988836692202	0.0929790376025478	0.486314845927235	0.731130025666898	850	914	488	651	658	660	160
chr4.2514_5	TATATGAATGTGCAAATAGG	+	chr4	111432235	111432254	chr4.2514	417.067196598662	-0.0270424792041648	0.109773124793611	-0.584074692285038	0.559170060777561	1	0.635521935761294	598	693	398	451	538	429	183
chr4.2514_4	TGTAAAATACTGCCCTCTAC	+	chr4	111432288	111432307	chr4.2514	492.059736774393	0.0402954792398221	0.11064705862216	0.867564788421718	0.385632629645656	0.95280370847006	0.689593992653989	670	795	388	563	650	609	205
chr4.2514_14	TTTTTGTTCTGTCCAGTAGA	-	chr4	111432303	111432322	chr4.2514	272.003978705291	-0.0884747214221048	0.16248187883226	-1.90221745366865	0.0571427319665287	0.406793566524426	0.643612886545844	474	476	256	317	303	209	96
chr4.2514_16	TTTTTTGTTCTGTCCAGTAG	-	chr4	111432304	111432323	chr4.2514	362.910580969367	-0.0200209432185885	0.118895788548331	-0.437698190055306	0.661605081712597	1	0.623461679093196	524	595	287	468	409	413	149
chr4.2514_13	TTCATAAAAGTTTCTATTCC	-	chr4	111432140	111432159	chr4.2514	353.659044956778	-0.0689681040605961	0.154150063478933	-1.53447062737719	0.124913913937596	0.600716645580636	0.623461679093196	550	634	283	489	515	323	116
chr4.2514_19	TGTTATTTATATTTATATCA	+	chr4	111432195	111432214	chr4.2514	162.816702394781	-0.0248814707723994	0.573068926241006	-0.850687543580714	0.394942944502502	0.98202043277793	0.659650114948688	326	367	90	227	281	152	15
chr4.2514_10	TTTCTATTCCAGGCCTCTGA	-	chr4	111432130	111432149	chr4.2514	243.129552001974	-0.0436197183121356	0.160879386236413	-1.01643922611253	0.30942027416327	0.837576350498333	0.729255269717523	348	465	199	290	228	227	142
chr4.2514_7	GTTTCTATTCCAGGCCTCTG	-	chr4	111432131	111432150	chr4.2514	34.2785152104409	-0.0186733040717554	0.534705375738239	-0.666179099659792	0.505296630329254	1	0.665720963187542	93	45	28	34	79	30	8
chr4.2526_9	AACTGTCTTTTGTAAATACA	+	chr4	113020935	113020954	chr4.2526	279.203304019971	-0.00731399202926105	0.160191824360172	-0.173764532551583	0.862050519215545	1	0.626367823666782	397	457	213	363	286	284	110
chr4.2526_5	ACTGTCTTTTGTAAATACAT	+	chr4	113020936	113020955	chr4.2526	424.808421284467	-0.0300568052457968	0.182235719423341	-0.741563861935889	0.458351625670383	0.795295463920784	1.21114777471501	603	742	368	541	659	407	107
chr4.2526_8	TTTGTAAATACATGGGATGT	+	chr4	113020943	113020962	chr4.2526	684.062880191553	-0.0389277716775454	0.103772327343121	-0.834658246483613	0.403910156880904	0.842066595779261	0.941729692379904	1087	1086	603	785	939	665	263
chr4.2526_11	ATTGAATTGGCAAGAGGAGG	+	chr4	113020902	113020921	chr4.2526	336.527521101552	-0.075975386851608	0.132470666145052	-1.62903893235192	0.103304777453139	0.612283094759689	0.493637160119022	556	504	315	438	446	285	131
chr4.2526_13	ACATGCTTAGATAATGGAAA	-	chr4	113020975	113020994	chr4.2526	449.570186733701	0.0474979381285965	0.120698700783409	1.0304121953844	0.302816550791509	0.829575086541564	0.7289117938908	602	691	353	533	684	494	181
chr4.2526_1	GGTTCTACATGCTTAGATAA	-	chr4	113020981	113021000	chr4.2526	604.505744036514	-0.0269223950079613	0.104806600206804	-0.579328381869915	0.562367618314667	0.982624059887216	0.937936429597917	826	952	561	745	809	648	285
chr4.2526_10	TTTTAAGTTAACATAAGACA	-	chr4	113021086	113021105	chr4.2526	679.40981312182	0.0771853817535623	0.100166796280573	1.62400176700763	0.104375431430185	0.370687930770233	1.40861646882798	917	1054	528	751	852	871	287
chr4.2526_19	ATGTTAACTTAAAAAAAAAT	+	chr4	113021092	113021111	chr4.2526	255.543146671247	-0.0627047902687561	0.179186426815612	-1.46207089908362	0.143721782319115	0.587003987607386	0.754222251949947	445	448	211	323	359	213	75
chr4.2526_17	TATAAATGTAGATTTAGAAA	+	chr4	113021118	113021137	chr4.2526	238.274342676247	-0.00947437483058016	0.203242481558141	-0.248172124111528	0.804001233528162	1	0.711333378335259	336	442	192	274	393	276	70
chr4.2526_15	TTGAATTGGCAAGAGGAGGA	+	chr4	113020903	113020922	chr4.2526	204.346116200264	-0.0605378031201779	0.180266883537195	-1.42042539438612	0.155483874126522	0.643915764796547	0.661172095934084	310	372	204	236	256	241	79
chr4.2526_6	AAAGGCATTGAATTGGCAAG	+	chr4	113020896	113020915	chr4.2526	476.208428975695	-0.00738467176709148	0.116849685288783	-0.161267813553721	0.871882472476998	1	0.631191551316345	605	765	417	612	654	481	241
chr4.2526_7	GGCATTGAATTGGCAAGAGG	+	chr4	113020899	113020918	chr4.2526	369.778411234457	-0.0267093029107771	0.116046318508943	-0.580833987510742	0.561352346138226	1	0.743903790313441	492	616	300	502	471	376	172
chr4.2526_12	TTCTTTAAACTACCAGTAGA	+	chr4	113021002	113021021	chr4.2526	398.553738044342	-0.0319536444464174	0.16939016399774	-0.765942787616461	0.443710345133911	0.980332423421438	0.743903790313441	624	695	321	489	632	439	143
chr4.2526_3	AGTAGATGGTGCCATAGTTT	+	chr4	113021016	113021035	chr4.2526	594.566655154545	-0.0470703729654296	0.0968048196705256	-1.00561164579192	0.314602419622611	0.879362491506276	0.668189018090393	913	967	515	714	757	658	250
chr4.2526_2	AAAACTATGGCACCATCTAC	-	chr4	113021017	113021036	chr4.2526	528.676619686237	-0.0532652596729798	0.0940225832023205	-1.13661049134247	0.255701152294916	0.779905779842491	0.706040961842029	792	853	474	640	654	502	221
chr4.2526_14	TCTACTGGTAGTTTAAAGAA	-	chr4	113021002	113021021	chr4.2526	457.173628006591	-0.121218781114335	0.103951637861535	-2.42777480974002	0.0151917727054896	0.178986553493647	0.712538751249813	724	788	393	617	531	466	173
chr4.2526_4	GTTTTTACATGTAACATTAT	-	chr4	113021064	113021083	chr4.2526	697.189307727708	0.0479481598588002	0.0938970137635766	1.02500564165966	0.305360525682659	0.660596755697603	1.2236654866789	985	1065	570	785	959	827	317
chr4.2554_3	CCTCATTATATGTAGCCTGC	-	chr4	114505897	114505916	chr4.2554	618.099355084098	0.110551564903335	0.100601688702932	2.25427279134506	0.0241790119332565	0.201168618911119	0.941729692379904	738	947	501	674	775	794	326
chr4.2554_16	TTGGTCTTGCAGTTAAATTG	+	chr4	114505922	114505941	chr4.2554	292.127296462643	0.0358414234239775	0.17354983250785	0.863503127823463	0.387860900455165	0.991198349126898	0.634259451008357	392	467	221	328	487	330	148
chr4.2554_9	GTCTTGCAGTTAAATTGTGG	+	chr4	114505925	114505944	chr4.2554	243.460544580477	0.0424360145658003	0.139331707953463	0.950583567133079	0.341815813782132	0.882701133863154	0.719515294321454	344	378	210	238	345	245	120
chr4.2554_14	GTGAGCCCTTCAGTTTTTAA	-	chr4	114506065	114506084	chr4.2554	309.150397497784	-0.0240081113604174	0.167457624408153	-0.576317236650614	0.564400774332122	1	0.47948010547061	459	535	295	324	488	276	107
chr4.2554_23	TCACAGATCCCTGCTGAAGC	+	chr4	114506091	114506110	chr4.2554	620.048350947588	0.0397562309766499	0.0923779201152736	0.852431999203424	0.393974366119173	0.733988351740727	1.24736593174471	858	922	539	705	828	713	300
chr4.2554_52	TCTGGTTCCCAGCTTCAGCA	-	chr4	114506102	114506121	chr4.2554	180.772535984156	0.0169674125108494	0.178897933283876	0.419425796170811	0.674904974708992	1	0.614502886479957	228	323	128	219	178	222	92
chr4.2554_41	TGCTGAAGCTGGGAACCAGA	+	chr4	114506102	114506121	chr4.2554	367.038044798127	0.0500024728545788	0.128398002214863	1.09450211719825	0.273734819320456	0.737764695287717	0.857386999761343	450	565	281	462	428	473	190
chr4.2554_27	GGGAGAGTGACTCAGCCCTC	-	chr4	114506120	114506139	chr4.2554	156.364612755261	-0.0409390769614026	0.19793691966622	-1.02730127283481	0.304278623223585	0.87073832177199	0.659650114948688	268	318	127	150	184	155	78
chr4.2554_15	ACTCTCCCCTGCTGTTTATC	+	chr4	114506132	114506151	chr4.2554	772.575105007465	0.00351180280210847	0.0890833023214249	0.0757972618067834	0.939580394621493	0.990107258943817	1.53994381250471	1172	1178	631	913	982	888	369
chr4.2554_6	GGGACCCGGATAAACAGCAG	-	chr4	114506140	114506159	chr4.2554	182.420334313433	-0.095998376800474	0.17141003719443	-2.02822995923235	0.0425367835779554	0.356909423771046	0.614502886479957	320	329	143	254	232	143	74
chr4.2554_5	TGGGACCCGGATAAACAGCA	-	chr4	114506141	114506160	chr4.2554	253.468402606571	-0.0356578533410404	0.147159263476514	-0.814291411339043	0.415478028764672	0.971324387811019	0.711333378335259	420	364	192	361	304	257	105
chr4.2554_24	GCTTAGCTATTGTGTTCTTT	-	chr4	114505954	114505973	chr4.2554	252.291525471066	-0.0254822197376544	0.148656753668443	-0.586982782553344	0.557215270202089	1	0.711333378335259	365	423	220	309	326	304	93
chr4.2554_64	TTTTTCTTAAGATAAAAGAT	-	chr4	114506003	114506022	chr4.2554	373.443885036588	-0.0648839149996982	0.12233180917423	-1.39306536084466	0.163600026682906	0.625485405055348	0.743903790313441	566	706	303	450	454	395	149
chr4.2554_65	TTAAGAAAAAAAAAGTTTTC	+	chr4	114506013	114506032	chr4.2554	105.405932083208	-0.0533479359085288	0.303812375922474	-1.44263268377192	0.149123971300354	0.630358686958045	0.665720963187542	184	192	82	166	185	63	23
chr4.2554_51	AAAGACCCATTAAAAACTGA	+	chr4	114506056	114506075	chr4.2554	461.266928500492	-0.106599743366021	0.145388353080366	-2.16964421628523	0.0300338090047347	0.286776635641554	0.647112231197655	790	793	425	583	546	409	133
chr4.2554_21	AAGACCCATTAAAAACTGAA	+	chr4	114506057	114506076	chr4.2554	393.848360597569	-0.0782611973531929	0.138943514681968	-1.68373702752422	0.0922325020266269	0.425734074982023	0.949249908526033	583	716	329	541	510	390	124
chr4.2554_12	AAACCTGAACTAAGCTTGTG	-	chr4	114505828	114505847	chr4.2554	1134.28257314261	0.0746888198216907	0.0641239562993429	1.71837479515563	0.0857282746558932	0.159271417063613	4.82270044160141	1566	1727	926	1275	1522	1190	570
chr4.2554_7	TTATGCTCACCCCTTAGATA	+	chr4	114505847	114505866	chr4.2554	936.622194719757	0.0142528115740536	0.0960532003379363	0.306521911711307	0.759207299081656	0.689721398401423	2.7641278494313	1320	1504	766	1103	1360	1037	404
chr4.2554_2	CCAGCAGGCTACATATAATG	+	chr4	114505894	114505913	chr4.2554	374.126562301916	0.0309298271083807	0.14247064646572	0.701768844634884	0.48282333123852	1	0.743903790313441	458	649	288	439	518	445	195
chr4.2554_11	CTCATTATATGTAGCCTGCT	-	chr4	114505896	114505915	chr4.2554	560.159714521164	-0.00197242775774631	0.0874496477851605	-0.042637183233508	0.965990754495103	1	0.706040961842029	780	860	468	711	704	596	266
chr4.2554_20	GGGGTAGCTCACAAAACAAA	+	chr4	114505647	114505666	chr4.2554	275.571860397851	-0.0213516053559694	0.123043923971662	-0.469511244262387	0.638704249516265	1	0.661172095934084	400	448	230	339	314	304	136
chr4.2554_17	TAGCTCACAAAACAAAAGGT	+	chr4	114505651	114505670	chr4.2554	157.779397853953	-0.0218446917888629	0.185683229383968	-0.546655572203916	0.584615382253196	1	0.646124015208872	258	246	129	197	173	207	59
chr4.2554_22	CAAAACAAAAGGTAGGCCTG	+	chr4	114505658	114505677	chr4.2554	494.989575593305	0.0151439431053078	0.105569992489482	0.326650076848089	0.743932563454792	1	0.708600598816062	719	784	378	602	620	502	211
chr4.2554_4	TCAGCAATCATGAACCAGAG	+	chr4	114505689	114505708	chr4.2554	252.797931938024	0.00715073894448081	0.176673565325918	0.17644433993481	0.859944872821568	1	0.711333378335259	319	397	218	318	237	369	115
chr4.2554_25	AGAGGCTTCCTGGTTTCAGG	+	chr4	114505707	114505726	chr4.2554	425.193197685033	0.0135178499476634	0.128351441572015	0.300341287166425	0.763916843419863	1	0.76992083410237	565	708	384	448	598	423	231
chr4.2554_31	GTGGGACCCGGATAAACAGC	-	chr4	114506142	114506161	chr4.2554	176.53703923792	-0.24935228801803	0.153077832870915	-3.26727445435016	0.00108588353235527	0.032583904935072	0.537442192770546	292	326	184	237	178	169	68
chr4.2554_19	CAGCAAGCTGGTGTGGGACC	-	chr4	114506154	114506173	chr4.2554	383.526004994596	-0.153107543881781	0.122825211471207	-2.7978489320176	0.00514441674110367	0.0829755664362575	0.743903790313441	693	660	339	477	374	316	181
chr4.2554_29	GAAAGGACAGCAAGCTGGTG	-	chr4	114506161	114506180	chr4.2554	419.479890259161	-0.0757605068570624	0.111590215547587	-1.59806233162642	0.110029105739361	0.512873603140816	0.774538922468877	603	742	363	538	410	444	196
chr4.2554_32	GAGAAGTCTCTAGTTACATT	-	chr4	114506202	114506221	chr4.2554	291.639053913978	-0.0127799450349899	0.15672013120888	-0.300926734667404	0.763470363358533	1	0.709394651851923	430	521	227	342	433	327	112
chr4.2554_30	GTCCGTAAGTTATTTGGCTC	+	chr4	114505776	114505795	chr4.2554	107.802588621787	-0.102594672982331	0.206114729528656	-2.12480701174106	0.0336027195198468	0.302418887585233	0.659650114948688	175	180	94	176	100	110	41
chr4.2554_10	AACCTGAGCCAAATAACTTA	-	chr4	114505781	114505800	chr4.2554	587.102558485062	-0.00246998918526667	0.113249880758488	-0.0537094676893117	0.957166639566324	1	0.600446560354325	904	975	487	626	822	561	237
chr4.2554_28	GTTACAAATTCCAGAGAAGG	+	chr4	114505798	114505817	chr4.2554	263.055114023475	-0.0349990949208209	0.197121959471779	-0.884979206407003	0.376167846339915	0.903552938463679	0.754222251949947	428	433	204	362	394	305	70
chr4.2554_8	GTGAGGTACACCCCCTTCTC	-	chr4	114505811	114505830	chr4.2554	558.485365541897	-0.040251945457711	0.126662157119824	-0.883944345872603	0.376726256791425	0.959937605256291	0.662577703892573	810	928	484	699	493	642	238
chr4.2554_13	TTTTCAGTCCGTAAGTTATT	+	chr4	114505770	114505789	chr4.2554	640.276764028071	-0.0344261052129172	0.0846742740652782	-0.744598925700286	0.456514217582732	0.783615941608455	1.24736593174471	932	1097	531	751	729	665	307
chr4.2554_18	GGCTTCCTGGTTTCAGGTGG	+	chr4	114505710	114505729	chr4.2554	266.350481927298	0.0180872965292209	0.18250136966149	0.450489197995145	0.652357741278321	1	0.754222251949947	326	501	221	274	402	332	89
chr4.2554_26	GCTTCCTGGTTTCAGGTGGT	+	chr4	114505711	114505730	chr4.2554	305.680182635835	0.0803756846903694	0.136046316517909	1.7185572841693	0.0856950153083247	0.570292807411627	0.47948010547061	436	398	246	333	477	343	131
chr4.2554_34	AATAGAAGTGAACTGACTGG	-	chr4	114505752	114505771	chr4.2554	648.781640950418	0.0480568951081476	0.0961017777477971	1.02650843487831	0.304651989800785	0.654211452861765	1.24736593174471	852	1088	492	756	890	689	291
chr4.2554_1	GTACCTCACAAGCTTAGTTC	+	chr4	114505822	114505841	chr4.2554	659.92217393671	-0.00783419283611732	0.0822134371794789	-0.170556206577136	0.864572735347683	1	1.21237703204269	985	1042	577	729	784	661	323
chr4.2557_14	CAGGCCAGTGAGCTCCTGCA	-	chr4	115509625	115509644	chr4.2557	608.103113255118	0.0181004861945058	0.0854545789771018	0.391874593303469	0.695150876245934	1	0.929365126389283	884	874	532	717	732	684	290
chr4.2557_10	AAATACTTCAAGTTTATTAC	-	chr4	115509644	115509663	chr4.2557	680.246731708674	-0.0502305430880489	0.104013971288766	-1.07276108831096	0.283378323640429	0.57778077900312	1.53994381250471	1066	1090	621	785	938	658	260
chr4.2557_18	GTGAGCTCCTGCATGGCTGC	-	chr4	115509618	115509637	chr4.2557	286.98956323351	0.0159344082184552	0.142655747566355	0.363719659747627	0.716067361100992	1	0.709394651851923	443	395	243	332	395	248	131
chr4.2557_1	AACTTGAGTGTAAGGCCGGC	+	chr4	115509731	115509750	chr4.2557	566.25868026014	0.0533339936587493	0.0904902022596323	1.1407360996086	0.253979759223694	0.796754328772445	0.668189018090393	717	864	493	648	670	591	302
chr4.2557_6	TGTAATAAACTTGAAGTATT	+	chr4	115509643	115509662	chr4.2557	440.350388406881	-0.100954534364107	0.110294968997537	-2.07206921991216	0.0382589863342634	0.298115660098155	0.76992083410237	654	763	392	585	448	491	198
chr4.2557_4	GTAAGGCCGGCGGGGGAAGG	+	chr4	115509740	115509759	chr4.2557	755.338161309739	-0.36145857727073	0.0839754976113619	-5.0635236142355	4.11577373981247e-07	1.15431868857613e-05	1.21237703204269	1229	1444	762	934	803	684	287
chr4.2557_29	CACTTTGCAGCAACTTTAAG	+	chr4	115509773	115509792	chr4.2557	361.344008382534	-0.0405220688180767	0.12477960539137	-0.887247056187105	0.374945902979531	0.983958775012482	0.623461679093196	570	613	276	451	462	312	182
chr4.2557_17	ACTTGAAGTATTTGGAGTTG	+	chr4	115509651	115509670	chr4.2557	149.212039302723	-0.0208112802439296	0.231564217652716	-0.573278740456957	0.566455977577323	1	0.663039456409872	274	228	118	176	211	99	53
chr4.2557_12	AAACTTGAAGTATTTGGAGT	+	chr4	115509649	115509668	chr4.2557	280.906592311749	0.0111533005883445	0.13931151006355	0.25310371224273	0.800188070305032	1	0.661172095934084	378	457	241	324	398	320	130
chr4.2557_16	AACTTGAAGTATTTGGAGTT	+	chr4	115509650	115509669	chr4.2557	222.480055056571	-0.0210878913187505	0.178112438899911	-0.519205145742327	0.603617691057542	1	0.661172095934083	304	374	210	267	303	223	65
chr4.2557_3	CTTGAGTGTAAGGCCGGCGG	+	chr4	115509733	115509752	chr4.2557	318.534294537359	0.114407894666636	0.130373447077113	2.28592865049138	0.0222584330093727	0.264283906301399	0.552282655155968	460	427	242	308	366	397	186
chr4.2557_7	AGTGTAAGGCCGGCGGGGGA	+	chr4	115509737	115509756	chr4.2557	377.21008273994	-0.0706874179789007	0.124283855986081	-1.51239395352001	0.13043367220453	0.565521319819146	0.743903790313441	595	642	315	492	507	379	144
chr4.2557_8	GTGTAAGGCCGGCGGGGGAA	+	chr4	115509738	115509757	chr4.2557	259.878426900041	-0.811642067337471	0.133367885158634	-6.27013039892155	3.6074586767384e-10	2.06098707350126e-08	0.732987480771583	455	528	283	411	231	189	76
chr4.2557_2	ACTTGAGTGTAAGGCCGGCG	+	chr4	115509732	115509751	chr4.2557	520.652821182813	0.0121029520009937	0.11445421082223	0.263387452191373	0.792251960973891	1	0.916261878491865	743	787	435	629	606	574	201
chr4.2557_5	TGTAAGGCCGGCGGGGGAAG	+	chr4	115509739	115509758	chr4.2557	399.645794751228	-0.665872422410461	0.118492036801519	-5.84693401923765	5.00715995558225e-09	2.61574533030913e-07	0.743903790313441	668	822	455	537	377	364	131
chr4.2560_15	CCTGTATTGAGTGAAATGGA	+	chr4	115580805	115580824	chr4.2560	387.515137263307	-0.0443537002499024	0.132222698705819	-0.980301664632329	0.326937233277865	0.851629004528292	0.743903790313441	521	601	391	497	528	415	161
chr4.2560_22	AATTCCTGTATTGAGTGAAA	+	chr4	115580801	115580820	chr4.2560	301.843544587059	-0.116347588649227	0.154979991039356	-2.3018352151545	0.0213444668087433	0.233592020082026	0.649497847478161	480	495	307	410	412	208	118
chr4.2560_5	CCGGGATTGGGCATGTAAGC	+	chr4	115580686	115580705	chr4.2560	404.428795060112	-0.00485404371349719	0.117357054465977	-0.106091797908001	0.915509518739988	1	0.743903790313441	651	545	362	475	519	434	171
chr4.2560_17	ACATTTCTCCACTAGATGGC	-	chr4	115580740	115580759	chr4.2560	570.34325052592	-0.0642920363578155	0.100317398164544	-1.36319303851844	0.172821680657708	0.675074319934374	0.660094693529175	821	971	524	686	586	607	239
chr4.2560_20	ATGCACATTTCTCCACTAGA	-	chr4	115580744	115580763	chr4.2560	432.411318894645	0.0323818607642008	0.115798023362032	0.702823922542029	0.482165486852815	0.998995019378699	0.774538922468877	576	626	374	529	611	460	172
chr4.2560_14	GAGAAATGTGCATGCAGTGC	+	chr4	115580751	115580770	chr4.2560	334.727376128473	0.064561435753871	0.141459504667167	1.42060971689079	0.155430252066447	0.665749357013002	0.611957965439457	458	479	270	361	377	433	135
chr4.2560_6	GACTACTTCTATGGGTATAG	-	chr4	115580667	115580686	chr4.2560	550.556677150109	-0.0255039798779914	0.161967417187893	-0.604397175101031	0.5455796134422	1	0.706040961842029	766	956	504	646	672	758	159
chr4.2560_7	GGACTACTTCTATGGGTATA	-	chr4	115580668	115580687	chr4.2560	744.818279858809	-0.0828587766985121	0.0939708895077997	-1.74268102633145	0.081389347720963	0.324208105233926	1.40861646882798	1107	1263	650	958	903	717	278
chr4.2560_13	CCTTCCATTTCACTCAATAC	-	chr4	115580808	115580827	chr4.2560	1035.28768698951	0.115115258616458	0.0756427283133508	2.46709774682712	0.0136213168715456	0.0700343466132939	2.48049265178089	1381	1571	817	1120	1489	1129	525
chr4.2560_2	CATAGAAGTAGTCCGGGATT	+	chr4	115580674	115580693	chr4.2560	269.223079897298	-0.00581110177970298	0.174593009855667	-0.14273407168945	0.886500206894834	1	0.754222251949947	358	491	233	299	348	307	80
chr4.2560_3	CAATCCCGGACTACTTCTAT	-	chr4	115580675	115580694	chr4.2560	604.298480776824	-0.100686526176412	0.0951989932070497	-2.08612191335403	0.0369675811956833	0.262268112789118	0.929365126389283	944	1096	543	689	702	550	261
chr4.2560_4	CCAATCCCGGACTACTTCTA	-	chr4	115580676	115580695	chr4.2560	603.328102912918	-0.0987849786871331	0.105162598473794	-2.03597221160886	0.0417531457325971	0.280095306634167	0.937936429597917	976	1081	531	707	647	677	233
chr4.2560_12	ACAGGAATGGAGCGACATCT	-	chr4	115580717	115580736	chr4.2560	401.137808401495	-0.107034689140772	0.117765446184484	-2.17432545358228	0.0296807021506775	0.270917895623164	0.705750677134998	618	657	377	533	409	438	192
chr4.2560_9	GACAGGAATGGAGCGACATC	-	chr4	115580718	115580737	chr4.2560	343.641031773856	-0.0588322959531956	0.115834544738257	-1.26078942546627	0.207384724677465	0.833881848726373	0.493637160119022	516	562	318	413	347	356	154
chr4.2560_18	ACTAGATGGCAGGACAGGAA	-	chr4	115580730	115580749	chr4.2560	401.856751325275	-0.0325190793999424	0.13120889772835	-0.722085466484328	0.470241933040422	0.946003483489056	0.854428811238232	518	680	349	530	398	363	201
chr4.2560_16	TCTCCACTAGATGGCAGGAC	-	chr4	115580735	115580754	chr4.2560	620.736111726513	0.0350285448328748	0.094378721880534	0.75121216106891	0.452524982542259	0.889337068428721	0.937936429597917	890	820	581	706	790	637	313
chr4.2560_1	CGGACTACTTCTATGGGTAT	-	chr4	115580669	115580688	chr4.2560	787.26473999709	0.0356084639468093	0.0824110126964411	0.772875345505792	0.439596156987648	0.610800122807241	2.11238136544003	1193	1247	599	873	945	848	386
chr4.2561_16	GTGCATTATTGGGCTGCCCC	+	chr4	115729099	115729118	chr4.2561	217.624410045547	0.132668170155399	0.165015757515151	2.47438814605532	0.013346460634828	0.181151389126893	0.614502886479957	247	244	164	269	264	246	116
chr4.2561_2	CAGGTGCTTCCGTGCATTAT	+	chr4	115729088	115729107	chr4.2561	941.10481822438	0.0378758017032056	0.0722050425971844	0.844560010606213	0.398356544291107	0.493419239476711	3.04388309181321	1349	1491	784	1018	1181	946	484
chr4.2561_20	GATGCACCAGGTCCTTGTTC	-	chr4	115728973	115728992	chr4.2561	277.283874050116	-0.0239902388506019	0.15070104332447	-0.555361067361726	0.578647716721529	1	0.623223321516431	386	486	231	343	410	246	133
chr4.2561_23	CTCTTCCTCACCCAACCCGT	+	chr4	115729007	115729026	chr4.2561	1583.25519286355	0.0453382879946546	0.0579032019948789	1.0927516790035	0.274502842726136	0.321679854331183	4.82270044160141	2248	2289	1298	1924	1895	1621	806
chr4.2561_10	TGGGGCAGCCCAATAATGCA	-	chr4	115729100	115729119	chr4.2561	420.052641501845	-0.0414054875997364	0.132157532387378	-0.916706898271244	0.359296250328923	0.857801352571261	0.804912507771267	718	586	360	530	535	334	216
chr4.2561_13	TGCTTGAAAGGTTTCTTATT	-	chr4	115729182	115729201	chr4.2561	219.165400567082	-0.0812255081957005	0.171629369973769	-1.79335933488645	0.0729154854589832	0.434850705573336	0.719515294321454	348	420	186	283	253	241	100
chr4.2561_5	ATAAGAAACCTTTCAAGCAT	+	chr4	115729183	115729202	chr4.2561	562.676183086439	0.0232160621723107	0.0887730099635456	0.500536109797234	0.616697636717845	1	0.706040961842029	786	890	471	636	637	599	295
chr4.2561_8	GAAACCTTTCAAGCATAGGC	+	chr4	115729187	115729206	chr4.2561	491.649420186459	-0.0600401982463874	0.111651221582997	-1.28128556868453	0.200093379924558	0.706901488206692	0.689593992653989	713	828	455	596	618	521	235
chr4.2561_6	TACACTGAGGTCCCACGGGT	-	chr4	115729021	115729040	chr4.2561	250.990161178258	-2.80583890740669	0.169821021409379	-16.7642389437279	4.45684330240016e-63	2.02148504325946e-60	0.992803098708819	584	674	447	469	74	62	36
chr4.2561_19	GCTGAGAGTGCGAAAGTCTC	-	chr4	115729229	115729248	chr4.2561	386.742773988352	-0.0212373575179199	0.118796676301189	-0.46410952160824	0.642569280283293	1	0.705750677134998	573	550	336	514	487	378	156
chr4.2561_27	TCTGACACACTGTTTTCTAC	-	chr4	115729252	115729271	chr4.2561	778.881953046992	0.000715812040843	0.0833383524057409	0.0155565021868914	0.987588207705806	1	1.45547273313984	1132	1146	655	977	911	908	351
chr4.2561_9	TACTCTTTTACGCCACCTAC	+	chr4	115729135	115729154	chr4.2561	612.904865712604	0.15351073148122	0.110863405403507	2.86076586388028	0.0042261903727762	0.06057529485834	0.937936429597917	730	874	467	660	772	704	409
chr4.2561_3	CTTTTACGCCACCTACTGGA	+	chr4	115729139	115729158	chr4.2561	802.087508009766	0.00675274296900412	0.076704178485888	0.148817457500889	0.881697674940956	0.776808071768483	2.45769470114735	1096	1256	706	945	1032	774	383
chr4.2561_7	TTGAAAGGTTTCTTATTCGG	-	chr4	115729179	115729198	chr4.2561	154.747078322213	-0.124280032619429	0.184534239898838	-2.36715750923991	0.0179253022471779	0.207869409551959	0.66203989489568	278	265	140	214	119	158	69
chr4.2561_4	AGGTGCTTCCGTGCATTATT	+	chr4	115729089	115729108	chr4.2561	901.778576057931	0.0934265960632984	0.0674145088525784	2.09934403203579	0.0357865845439143	0.15427650353951	2.11238136544003	1265	1293	725	1023	1132	974	462
chr4.2561_21	TAGCAGGGTGAGATTGTGTT	-	chr4	115729045	115729064	chr4.2561	441.280953441454	0.0566458442584237	0.127703930837685	1.23256334522873	0.217738719517628	0.685204967862091	0.804912507771267	571	573	395	516	489	416	252
chr4.2561_14	ATAGCAGGGTGAGATTGTGT	-	chr4	115729046	115729065	chr4.2561	403.429817745314	0.0037392367701628	0.136810167019428	0.084497876454285	0.932660591148919	1	0.34717083236849	597	626	366	424	498	467	225
chr4.2561_1	TGCGCCAGCCTATGCTTGAA	-	chr4	115729194	115729213	chr4.2561	532.831527612729	-0.0844620329593245	0.0903169164499974	-1.78141835061316	0.0748441325894953	0.436941861328903	0.731130025666898	848	889	460	650	641	528	233
chr4.2561_11	GGGATACACTGAGGTCCCAC	-	chr4	115729025	115729044	chr4.2561	389.690225081359	-0.100134344045123	0.118412970300675	-2.05664147864505	0.0397207252401192	0.310306461666422	0.743903790313441	644	641	331	519	373	397	164
chr4.2561_15	GGAGGTTGAGGAGAGATAGC	-	chr4	115729061	115729080	chr4.2561	384.518679911839	-0.0474910399930352	0.113290483236431	-1.02185073447935	0.30685155263848	0.945309434173849	0.558353080150526	575	589	350	477	398	360	207
chr4.2561_12	TGGGATACACTGAGGTCCCA	-	chr4	115729026	115729045	chr4.2561	435.368159982624	0.119798934047703	0.102102804858105	2.40939809488911	0.0159788577581185	0.175375308622674	0.774538922468877	626	625	324	440	580	474	233
chr4.2579_32	TTTTGAAAATGCCAATAACA	-	chr4	119748473	119748492	chr4.2579	377.973447558413	-0.0631377116833504	0.15390075687064	-1.41757863126324	0.156313822513807	0.613370106284961	0.743903790313441	571	654	321	516	457	351	112
chr4.2579_13	ACCAAGCCTTTCCCCTGTCC	-	chr4	119748298	119748317	chr4.2579	1272.72309242199	0.0760849436127443	0.0640154658514965	1.75104157276889	0.0799387492488943	0.168472853058228	4.12452307857351	1838	1830	1059	1401	1546	1327	686
chr4.2579_8	GCACTTCACCCCCAGGGCAA	+	chr4	119748402	119748421	chr4.2579	229.645958550824	-0.108911958636945	0.154694741725485	-2.20401634691321	0.0275231944780734	0.281072529188104	0.614502886479957	368	416	216	298	300	174	86
chr4.2579_10	CTGACTTCCCTTTGCCCTGG	-	chr4	119748413	119748432	chr4.2579	806.953334222106	0.0450939730221212	0.0980391183955585	0.963867478713092	0.335112370425043	0.539651362581945	2.11238136544003	1159	1088	688	953	896	972	447
chr4.2579_17	AAGGCTTGGTGTGGAGAGGC	+	chr4	119748308	119748327	chr4.2579	168.326820833378	-0.019756595469687	0.164879554287985	-0.472602272210238	0.636496961085842	1	0.659019433914266	261	246	143	218	173	197	74
chr4.2579_3	TCACTTGCACTTCACCCCCA	+	chr4	119748396	119748415	chr4.2579	987.609985521153	-0.0271644358998184	0.0795635438494136	-0.593665654174145	0.552735759276355	0.510367065319803	3.93193157702034	1436	1545	864	1199	1331	995	469
chr4.2579_15	AGCCAGAGTGGAAGCTGTCC	+	chr4	119748341	119748360	chr4.2579	234.896895990459	0.0158650509885	0.157514903497615	0.373900698467884	0.708478196776867	1	0.732987480771583	316	342	214	273	265	309	122
chr4.2579_5	GGAAGCTGTCCAGGTTGGCT	+	chr4	119748350	119748369	chr4.2579	252.74184128993	0.0161191871132348	0.148833873529371	0.372728681873071	0.709350387220376	1	0.992803098708819	340	353	210	340	345	305	101
chr4.2579_2	GTCACTTGCACTTCACCCCC	+	chr4	119748395	119748414	chr4.2579	601.147887742266	-0.0106258778552152	0.104436966891783	-0.229128221889227	0.818769258981419	1	0.929365126389283	903	958	475	731	794	589	323
chr4.2579_18	AGAGTGGAAGCTGTCCAGGT	+	chr4	119748345	119748364	chr4.2579	304.03516349767	0.00981918030591851	0.127129453152543	0.217812394232112	0.827575287206054	1	0.709394651851923	446	415	258	385	342	327	137
chr4.2579_4	GCACGACCAGGACAGGGGAA	+	chr4	119748289	119748308	chr4.2579	275.18037240071	-1.30462127654258	0.176216736165432	-7.53445055567635	4.90395276667647e-14	4.01754445785509e-12	0.637133909859884	505	542	400	470	151	133	106
chr4.2579_9	TACTGACTTCCCTTTGCCCT	-	chr4	119748415	119748434	chr4.2579	1153.72265207849	0.0867853145178607	0.068264623104846	1.94623771992621	0.0516261908789342	0.112864518177362	4.82270044160141	1524	1692	1000	1284	1529	1165	563
chr4.2579_1	ATACTGACTTCCCTTTGCCC	-	chr4	119748416	119748435	chr4.2579	536.243082525574	0.107558836372563	0.0977812193531694	2.20712712783119	0.0273051790276242	0.252395124459146	0.731130025666898	729	741	450	563	706	658	281
chr4.2579_7	AATGCCAATAACATGGCTGG	-	chr4	119748466	119748485	chr4.2579	527.956580844396	0.0361893592596834	0.114443203122055	0.783242729636297	0.433484587061332	0.970262765262609	0.743944423533383	763	844	412	577	564	630	234
chr4.2579_6	AACCTGGACAGCTTCCACTC	-	chr4	119748346	119748365	chr4.2579	510.167601224126	0.033919887115007	0.118416319195911	0.738220638310163	0.460380383429912	1	0.699442409004409	716	769	428	582	739	537	191
chr4.2590_22	GGGAGTGTGTGGGCTGATTC	+	chr4	120155062	120155081	chr4.2590	527.832670088861	-0.0250405050108147	0.102828874833068	-0.538473304616494	0.590250330242071	1	0.916261878491865	768	779	507	624	585	590	221
chr4.2590_3	ACAAGTTTAGGTGACCTGCA	-	chr4	120155216	120155235	chr4.2590	1147.27695581555	0.159802418326018	0.102646657165476	2.99057839194459	0.00278449647876483	0.011545563660765	4.82270044160141	1415	1436	908	1334	1229	1537	668
chr4.2590_24	GGTGAGAACAGAACACACAG	+	chr4	120155190	120155209	chr4.2590	625.191605964045	-0.0220471744382101	0.123156355279548	-0.484809883208291	0.627811211396304	1	0.937936429597917	859	997	599	725	857	642	327
chr4.2590_23	CCTGTGTGTTCTGTTCTCAC	-	chr4	120155191	120155210	chr4.2590	502.34086127611	0.0255908558341263	0.104475783579921	0.550716855514853	0.581827788146481	1	0.699442409004409	777	702	396	603	664	476	256
chr4.2590_14	GGAGTGTGTGGGCTGATTCG	+	chr4	120155063	120155082	chr4.2590	568.191920400648	0.0246168011417187	0.102106684224986	0.529238577540173	0.596639958453627	1	0.706040961842029	754	936	454	683	785	614	236
chr4.2590_18	CGGTGAGAACAGAACACACA	+	chr4	120155189	120155208	chr4.2590	843.69811167159	0.0542350432833456	0.0962634353593126	1.15590509056014	0.247719980212547	0.433586800863846	2.45769470114735	1159	1275	712	938	1281	900	366
chr4.2590_5	GTAATTTCATGGAGTAGAGG	+	chr4	120155041	120155060	chr4.2590	454.434839001644	-0.0398654997663831	0.136964360902273	-0.890755510652087	0.373060347397419	0.91607667429342	0.725975756085589	742	709	410	520	593	332	206
chr4.2590_19	TAATTTCATGGAGTAGAGGT	+	chr4	120155042	120155061	chr4.2590	219.657843647003	-1.06226606420442	0.190914388916843	-5.73956278636963	9.49212873671057e-09	5.44456219437162e-07	0.661172095934083	443	454	271	330	223	92	70
chr4.2590_9	AGTCTTTCACCCTGCTCCCC	-	chr4	120154999	120155018	chr4.2590	795.169792465765	0.00180648517822237	0.0855573366029892	0.0391351036769747	0.96878267370971	0.810034317088992	2.45769470114735	1103	1216	685	985	1104	816	356
chr4.2590_17	TGTGTCTTTGTGTAATTTCA	+	chr4	120155030	120155049	chr4.2590	693.687018796885	-0.00201646679019683	0.106888703845951	-0.0435744505470802	0.965243617857694	1	1.45547273313984	949	1069	617	843	1024	671	335
chr4.2590_21	TGTGTAATTTCATGGAGTAG	+	chr4	120155038	120155057	chr4.2590	254.565856306348	0.0227232074963222	0.148235834461203	0.523588774008094	0.600564591197257	0.986451081802268	0.992803098708819	362	434	203	263	312	271	103
chr4.2590_1	GGGTGATGCAGTTCGACAGT	+	chr4	120155083	120155102	chr4.2590	336.581806952742	0.0247694612041712	0.148480739499789	0.570538342153968	0.568312624299046	1	0.534254242491046	486	458	307	381	470	437	124
chr4.2590_10	TTCGACAGTTGGTGCCAAAA	+	chr4	120155094	120155113	chr4.2590	329.581064989788	-0.056421401811513	0.114478583689297	-1.20948564104132	0.226476324289777	0.837210292001926	0.534254242491047	449	565	289	435	380	341	148
chr4.2590_8	AGAACACACAGGGGCCTTGC	+	chr4	120155199	120155218	chr4.2590	510.678308539783	-0.0219881606047733	0.0954482741741786	-0.472508772717544	0.636563681455384	1	0.51567189917959	785	799	425	612	635	558	238
chr4.2590_12	CTTCCTGTTGACCTGCTTAG	+	chr4	120155119	120155138	chr4.2590	538.755515843448	-0.0751360918086199	0.111382861878933	-1.58558979707735	0.112832392217243	0.530386862891078	0.739433872480689	721	921	510	699	557	468	251
chr4.2590_11	ATGCCTCTAAGCAGGTCAAC	-	chr4	120155125	120155144	chr4.2590	572.434735575371	0.0767943879006027	0.118449586959931	1.62474217843574	0.10421750606526	0.53313471208983	0.674983792317636	746	858	463	622	623	750	248
chr4.2590_2	AGAAGATCATGCCTCTAAGC	-	chr4	120155133	120155152	chr4.2590	458.746298166958	-0.0954045684572545	0.120612731102936	-1.97427827434969	0.0483501098623267	0.372122966251598	0.647112231197655	687	769	419	606	467	357	246
chr4.2590_7	GGCACTGCATAAATACAATA	-	chr4	120155170	120155189	chr4.2590	600.145878554348	0.00386492156176292	0.126952133483615	0.0857473910188215	0.931667228246539	1	1.23945403185664	920	999	460	679	835	745	240
chr4.2590_4	CCGGTGAGAACAGAACACAC	+	chr4	120155188	120155207	chr4.2590	375.631572952442	-0.00350185815003584	0.120192127460283	-0.0768519440317732	0.938741327528761	1	0.743903790313441	532	611	285	478	392	386	188
chr4.2590_6	GTCAACAGGAAGTTCCTTTT	-	chr4	120155111	120155130	chr4.2590	334.218084075964	0.020562416175365	0.129032097970646	0.456732881615507	0.647863053518906	1	0.611957965439457	484	511	276	379	352	391	146
chr4.2606_9	AGGAAAAAGGACACCTGGTT	+	chr4	122229155	122229174	chr4.2606	621.110853478749	-0.0299798324610921	0.107777598070686	-0.645979431238752	0.51829267626498	0.829641799842633	1.24736593174471	901	1131	528	679	732	722	251
chr4.2606_1	ATGGCGCTATTGCTGCACAG	-	chr4	122229120	122229139	chr4.2606	253.589247009609	0.0201190054079489	0.148724257238943	0.464517093071468	0.642277315991786	1	0.661172095934084	329	381	253	266	314	295	100
chr4.2606_5	GCCATCTACAGAGCAATGTT	+	chr4	122229135	122229154	chr4.2606	636.933683935876	0.00886821780052531	0.0881135489995609	0.191539710582284	0.848102771872742	1	0.937936429597917	848	1002	549	782	799	728	288
chr4.2606_8	GTTAGGTGGAGGTCAAATTT	+	chr4	122229172	122229191	chr4.2606	541.129267509771	0.00874018837072658	0.0978257702494432	0.188041735994459	0.850843934120204	1	0.739433872480689	728	831	475	660	649	648	248
chr4.2606_3	GGTTAGGTGGAGGTCAAATT	+	chr4	122229171	122229190	chr4.2606	440.605009912175	-0.0724200534007559	0.124675949689979	-1.54725355198385	0.121802117228536	0.58851543037543	0.635521935761294	670	783	402	528	532	508	153
chr4.2606_10	AAAAAGGACACCTGGTTAGG	+	chr4	122229158	122229177	chr4.2606	689.580394750641	-0.00232172013637738	0.0916372131375609	-0.0500259747862077	0.96010168934573	1	1.40861646882798	998	1122	574	806	922	759	284
chr4.2606_7	TCCTAACATTGCTCTGTAGA	-	chr4	122229139	122229158	chr4.2606	449.795535492693	-0.0685590585153386	0.110252688080745	-1.45348527796123	0.146089064331351	0.605940118211662	0.715514517879135	758	650	418	549	488	486	202
chr4.2606_15	AGGTTAATTTTAAAGACATC	-	chr4	122229051	122229070	chr4.2606	312.546663395689	-0.232001039391776	0.135434640255955	-3.31578416644697	0.000913863784263753	0.0277787147961528	0.552282655155968	533	570	280	451	392	267	114
chr4.2606_4	ATTGCTGCACAGTGGCAAGT	-	chr4	122229112	122229131	chr4.2606	314.125472384554	-0.0663501251912474	0.127129422644314	-1.43018252130699	0.15266464063335	0.726349172385956	0.494899820868359	420	517	288	438	311	317	155
chr4.2606_13	TGTTCTCTGAGTCCTCTTAA	+	chr4	122229070	122229089	chr4.2606	312.238195656492	0.048010308567684	0.121931532476875	1.04286311226442	0.297011696108122	0.996929127849763	0.47948010547061	414	483	268	332	354	379	157
chr4.2606_16	TTTAAGAGGACTCAGAGAAC	-	chr4	122229071	122229090	chr4.2606	487.818529229615	0.125904212256608	0.099997845379137	2.51686621010046	0.0118403780858689	0.119007773415663	1.02485616210494	636	672	422	494	681	580	244
chr4.2606_18	AAAAGAAACTGACCTTTAAG	-	chr4	122229085	122229104	chr4.2606	552.694170692099	0.0083627264882034	0.10551469622591	0.180483287158445	0.856773173865129	1	0.731130025666898	823	840	448	669	728	638	215
chr4.2606_6	AAGGACACCTGGTTAGGTGG	+	chr4	122229161	122229180	chr4.2606	390.823848072027	-0.01753886395502	0.12749012909518	-0.388809305028309	0.697417216971703	1	0.854428811238232	536	638	375	444	537	404	143
chr4.2606_2	AATTTGACCTCCACCTAACC	-	chr4	122229171	122229190	chr4.2606	1330.54682286013	-0.0460721302991385	0.0711232072760412	-1.03032684357215	0.302856602032383	0.380770592726317	3.87818877888206	2072	2037	1193	1549	1485	1423	572
chr4.2616_4	CCAAGCCCAAACTCACTAAG	+	chr4	122711760	122711779	chr4.2616	1023.22370635091	0.148857861982377	0.0720239942616557	3.15557927622396	0.00160179729698558	0.0085428007540782	3.93193157702034	1365	1497	816	1075	1464	1153	494
chr4.2616_1	CCCTTAGTGAGTTTGGGCTT	-	chr4	122711762	122711781	chr4.2616	771.833558471695	0.0129214821770273	0.0809456774036313	0.281911974138628	0.778011007743671	0.94738836555923	1.40861646882798	1084	1167	689	895	1008	766	343
chr4.2616_6	ACCCAAGCCCAAACTCACTA	+	chr4	122711758	122711777	chr4.2616	917.891817537238	0.0301729766095574	0.0701318945515722	0.678809004943881	0.497258887359538	0.614460263884789	2.35494527244205	1248	1397	760	1129	1193	945	450
chr4.2616_10	CCCAAGCCCAAACTCACTAA	+	chr4	122711759	122711778	chr4.2616	798.568023789904	0.066834761919464	0.0948663544700822	1.41753207473564	0.156327423526865	0.341562495586884	2.45769470114735	1071	1212	614	951	1162	770	363
chr4.2616_12	GGCTGGCCCAACTAGGAGAT	-	chr4	122711804	122711823	chr4.2616	412.748315683171	-0.0547216631307735	0.106749686657789	-1.16771325722667	0.242922447422211	1	0.293758043248649	635	643	367	516	530	367	195
chr4.2616_3	ATCATTGGGCTGGCCCAACT	-	chr4	122711811	122711830	chr4.2616	489.60449204799	-0.0230203473231808	0.105981051004072	-0.496107215581357	0.619818768645934	0.986394646585432	1.02485616210494	749	780	375	624	613	504	250
chr4.2616_7	CCCCTTAGTGAGTTTGGGCT	-	chr4	122711763	122711782	chr4.2616	570.262631205836	0.0982277272332342	0.100074006851229	2.03114702307137	0.0422400825705483	0.338787404665611	0.674983792317636	818	771	428	656	692	724	277
chr4.2616_8	TCCATCCCCTTAGTGAGTTT	-	chr4	122711768	122711787	chr4.2616	813.755412138086	-0.0295652805657506	0.07996668340446	-0.645380497877347	0.51868063837199	0.571064732913387	2.89216094309759	1141	1291	673	1055	980	769	421
chr4.2616_22	TTGATTCTGTTACTCTGTGC	-	chr4	122711636	122711655	chr4.2616	283.143206259081	-0.00783065708458516	0.173517138396469	-0.191793450875725	0.847904001175961	1	0.643612886545844	393	405	272	350	283	309	98
chr4.2616_19	CATGGTGGAGACATGGGGCA	-	chr4	122711682	122711701	chr4.2616	561.489999228975	0.0151866167802957	0.0903864305380915	0.327273007035138	0.74346140655404	1	0.662577703892573	788	837	467	698	675	582	254
chr4.2616_20	TCATGGTGGAGACATGGGGC	-	chr4	122711683	122711702	chr4.2616	497.589579176694	0.0223305915470264	0.124327133170615	0.491909859507009	0.622783067990578	1	0.689593992653989	699	763	402	590	694	544	273
chr4.2616_18	GTTTCCTCCTATCTCCTAGT	+	chr4	122711794	122711813	chr4.2616	992.426201337668	0.0218407865665977	0.100483490671812	0.469507989439286	0.63870657546249	0.612984991235484	3.04388309181321	1402	1589	821	1129	1412	1066	370
chr4.2616_27	TTTCCTCCTATCTCCTAGTT	+	chr4	122711795	122711814	chr4.2616	985.734470439589	0.0496395687019984	0.0855458384566785	1.06884771503501	0.28513829483127	0.418284284117117	3.04388309181321	1381	1599	765	1092	1158	1160	533
chr4.2616_2	TGGCCCAACTAGGAGATAGG	-	chr4	122711801	122711820	chr4.2616	370.005377887182	0.0943402213052125	0.112846777005981	1.95235308856435	0.0508962985314522	0.355557671268617	0.740907365135378	436	552	312	406	458	445	201
chr4.2616_5	ATCCATCCCCTTAGTGAGTT	-	chr4	122711769	122711788	chr4.2616	523.64944959594	-0.0139066879931853	0.119870652700803	-0.304771555718713	0.760540146753921	1	0.743944423533383	680	823	434	715	656	432	289
chr4.2616_9	GTGCAGGTCTTTAATCTGAT	-	chr4	122711620	122711639	chr4.2616	114.233306599136	-0.0402288413921983	0.249242195079335	-1.09657860779934	0.272825643154684	0.827818210372252	0.659650114948688	174	187	122	142	139	120	23
chr4.2637_6	CTGTCTATAGAGGATGCCCA	-	chr4	123401284	123401303	chr4.2637	425.746126861825	-0.0377271826018392	0.123208204779723	-0.825245927685023	0.409231983570132	0.911547285376233	0.804912507771267	680	641	386	504	447	438	169
chr4.2637_13	CTATAGAGGATGCCCAGGGA	-	chr4	123401280	123401299	chr4.2637	510.280555954744	-0.717979139768517	0.115095657430106	-6.42897442538299	1.28467737054851e-10	8.02596041890969e-09	0.689593992653989	900	918	542	835	491	359	155
chr4.2637_10	TCTATAGAGGATGCCCAGGG	-	chr4	123401281	123401300	chr4.2637	457.38767230291	0.117946437193925	0.0947060226393297	2.40187286870688	0.0163113761104588	0.187714686830297	0.708600598816062	617	678	340	497	609	507	230
chr4.2637_2	CAGTGGAGTCTTCAAAGGGC	+	chr4	123401415	123401434	chr4.2637	214.579429962976	-0.00890029832034328	0.167409521438522	-0.214903102456757	0.82984286599387	1	0.670075295480922	286	327	224	238	236	242	79
chr4.2637_11	ACACTGCCCCCTTCCTTTTT	-	chr4	123401374	123401393	chr4.2637	876.368745046305	-0.0634399691250473	0.0796882819375361	-1.37597652429083	0.168828901426623	0.363856021353336	2.35494527244205	1283	1489	730	1104	1050	849	369
chr4.2637_7	CAGTTGGTTAATATCAACAG	+	chr4	123401398	123401417	chr4.2637	393.972150066267	-0.0558702667832579	0.135570322162797	-1.23030887004286	0.21858146399791	0.727751269642505	0.705750677134998	574	703	356	479	569	386	142
chr4.2637_12	ATCAACAGTGGAGTCTTCAA	+	chr4	123401410	123401429	chr4.2637	110.933114413153	0.0382417221933902	0.218867533798799	1.00056886435074	0.317035289128043	0.888150089111459	0.659019433914266	161	160	87	111	132	124	42
chr4.2637_14	CCTGGGCATCCTCTATAGAC	+	chr4	123401282	123401301	chr4.2637	303.750671185609	0.00493951717512691	0.141611607639952	0.11270603772205	0.910263614343637	1	0.494899820868359	498	426	242	360	380	367	149
chr4.2637_3	GTCATCAGTAGTCTCTTATC	+	chr4	123401318	123401337	chr4.2637	112.205316873841	-0.0133944001261517	0.215638078358823	-0.359699646947841	0.71907175608743	1	0.665720963187542	131	223	101	127	144	94	53
chr4.2637_1	AAGGACGTGAAAGCCCTCCC	+	chr4	123401264	123401283	chr4.2637	641.76264035322	0.0305695374398906	0.125892176549802	0.673361448362017	0.50071736856155	0.816459264568458	1.24736593174471	746	1032	614	692	630	735	372
chr4.2637_15	GCCAAAACCAAAAAAGGAAG	+	chr4	123401364	123401383	chr4.2637	318.09383115944	-0.0200077877301113	0.124927055998818	-0.441413136173344	0.658913933985123	1	0.552282655155968	481	517	282	359	437	328	131
chr4.2637_9	TACTGATGACAGAGTGGTTC	-	chr4	123401308	123401327	chr4.2637	195.078934891444	-0.0276360930908928	0.227688539185967	-0.748650525877681	0.454067870286178	1	0.682621768624151	285	341	153	271	322	151	103
chr4.2637_8	TCAACAGTGGAGTCTTCAAA	+	chr4	123401411	123401430	chr4.2637	172.305902639597	-0.0577462447509217	0.190200923948266	-1.38312570488636	0.166626325216296	0.72805560131556	0.537442192770546	262	290	146	251	145	192	62
chr4.2637_5	AGGACGTGAAAGCCCTCCCT	+	chr4	123401265	123401284	chr4.2637	850.039165797874	-0.0213478825054841	0.0826174633385852	-0.464031564134425	0.642625131504062	0.721695894952659	2.11238136544003	1303	1215	701	1097	985	830	437
chr4.2637_4	AGAGACTACTGATGACAGAG	-	chr4	123401314	123401333	chr4.2637	610.699461339314	0.059711737200405	0.0960235926834196	1.26991472907385	0.204115005952949	0.622748198114128	0.937936429597917	782	953	512	692	864	591	292
chr4.2643_8	CAAAAGCAGGAAAACTATTT	+	chr4	123527592	123527611	chr4.2643	627.136904082766	0.0112165183024332	0.110545292129721	0.243060839450142	0.807958267194756	1	0.937936429597917	924	1009	466	761	858	539	298
chr4.2643_7	AGCAGGAAAACTATTTGGGA	+	chr4	123527596	123527615	chr4.2643	242.996996888191	-0.0889190955323971	0.163177844591883	-1.91037529813328	0.056084909000989	0.397658624277176	0.661172095934084	445	379	184	366	280	242	84
chr4.2643_12	ACAAAAGCAGGAAAACTATT	+	chr4	123527591	123527610	chr4.2643	519.734233309143	-0.00291139517450246	0.124255050181435	-0.0643020937660943	0.948729686322965	1	0.739433872480689	728	951	392	604	687	599	197
chr4.2643_2	GGAGCATACAGTACCAAGCG	-	chr4	123527749	123527768	chr4.2643	587.640734642473	0.0573852178082551	0.0855121856330757	1.23296732416844	0.217587955440352	0.639073582339841	0.941729692379904	782	902	492	670	754	622	273
chr4.2643_3	GGGAGCATACAGTACCAAGC	-	chr4	123527750	123527769	chr4.2643	565.491548642213	0.0134818778835741	0.110537912665473	0.292080008859425	0.770225451189275	1	0.660094693529175	901	855	427	657	652	686	286
chr4.2643_5	AACTATTTGGGAAGGTGACC	+	chr4	123527604	123527623	chr4.2643	329.716371191105	-0.0696701931649446	0.127697582733655	-1.49756537292287	0.134246208962458	0.659941264410174	0.539294407059875	543	556	260	436	396	344	123
chr4.2643_9	TGCAGACACAGATTCAAACC	-	chr4	123527625	123527644	chr4.2643	346.614642515281	-0.0758230998577609	0.110252014784416	-1.59840525929716	0.109952814922533	0.535164469893748	0.705750677134998	528	582	298	450	381	356	145
chr4.2643_40	AGCAGGCATCTTCACATGGC	-	chr4	123527792	123527811	chr4.2643	244.769455341563	0.0168544959135385	0.183010948401167	0.420538413574922	0.674092173421435	1	0.732987480771583	344	356	190	308	213	353	129
chr4.2643_32	CCATGTGAAGATGCCTGCTT	+	chr4	123527793	123527812	chr4.2643	777.045212996609	0.107422446921332	0.0892173126494239	2.23155641067103	0.0256442952799728	0.152509728131904	1.53994381250471	1035	1112	607	882	1127	812	429
chr4.2643_10	ATTGCATTGTAATCCCCAGC	+	chr4	123527656	123527675	chr4.2643	635.165345081591	0.0451214759612371	0.114702800839766	0.973299938565669	0.330404252982897	0.678650247770408	1.24736593174471	915	934	521	711	949	638	247
chr4.2643_11	GCATTGTAATCCCCAGCTGG	+	chr4	123527659	123527678	chr4.2643	392.091296590531	-0.0372509382536224	0.123148500313021	-0.814928828429803	0.41511305041611	0.974352478741315	0.705750677134998	608	667	299	499	512	373	154
chr4.2643_6	ATTTAGCATCATCCCCCGCT	+	chr4	123527733	123527752	chr4.2643	1294.8539516625	0.0939264796941958	0.0732889635652781	2.05494018637442	0.039884782327886	0.0951475503666793	4.76174865796711	1794	1755	1093	1474	1738	1285	721
chr4.2643_1	GAGCATACAGTACCAAGCGG	-	chr4	123527748	123527767	chr4.2643	520.532470947472	0.106043334986992	0.100779170496615	2.17348046004322	0.0297441749023722	0.231872931327364	0.916261878491865	618	740	416	629	689	536	262
chr4.2643_33	CCAAAGCAGGCATCTTCACA	-	chr4	123527796	123527815	chr4.2643	316.857186863388	0.00641804526006743	0.138591546228822	0.145522224942984	0.884298569554888	1	0.552282655155968	393	460	298	403	375	366	173
chr4.2643_42	CTTCACATGGCTGGAGCAGG	-	chr4	123527783	123527802	chr4.2643	263.750998234958	-0.000748771430037532	0.157700412674645	-0.0176985935345567	0.98587930266974	1	0.643612886545844	420	423	212	285	341	211	120
chr4.2643_4	GGGGAGCATACAGTACCAAG	-	chr4	123527751	123527770	chr4.2643	580.825281566951	-0.0172348847981235	0.0893831649289242	-0.371625092835483	0.710172003682329	1	0.994874175646218	818	900	526	698	701	590	249
chr4.2643_16	TGGAGCAGGAGGAGCGGGCA	-	chr4	123527772	123527791	chr4.2643	259.899705851926	-0.0270968890696093	0.159739047740229	-0.638471249291268	0.523166963695625	0.926909755949136	0.992803098708819	393	462	231	273	225	292	129
chr4.2643_17	CTGGAGCAGGAGGAGCGGGC	-	chr4	123527773	123527792	chr4.2643	280.188055835978	-0.0295045991541697	0.134083636365261	-0.659334972494616	0.509680689492674	1	0.637133909859884	404	428	234	381	317	304	148
chr4.2643_29	CATCTTCACATGGCTGGAGC	-	chr4	123527786	123527805	chr4.2643	157.809423058072	-0.067340686050837	0.165264640784203	-1.52547930665076	0.127139591100836	0.590413844714717	0.659019433914266	240	277	127	227	170	157	65
chr4.2656_14	CTGTAAATAGTTGATGTGGC	-	chr4	123725286	123725305	chr4.2656	421.306319301337	0.0450629808336693	0.126244167427229	0.986376052338961	0.323948612100461	0.832188606619448	0.774538922468877	595	655	300	508	640	457	175
chr4.2656_19	TTGGTCTAGCTAGGGTGCAA	+	chr4	123725161	123725180	chr4.2656	468.027195706326	0.120444634203936	0.109220124913384	2.40278419291664	0.0162707863290777	0.186780379611829	0.712538751249813	627	613	421	452	591	571	233
chr4.2656_31	CTTCTCCACTTGGTCTAGCT	+	chr4	123725152	123725171	chr4.2656	402.99078891258	-0.00110626123698985	0.114550951770662	-0.0240934883344667	0.980778037372682	1	0.854428811238232	572	597	354	486	495	374	233
chr4.2656_29	GCCTGAAGAGGGTGACCTGG	-	chr4	123725204	123725223	chr4.2656	476.867999797191	-0.0710410638352006	0.102195263124186	-1.50036607194591	0.133519603053239	0.58271025049173	0.712538751249813	676	837	409	618	558	516	210
chr4.2656_27	TCTGCCTGAAGAGGGTGACC	-	chr4	123725207	123725226	chr4.2656	277.973816868246	-1.3190604613762	0.133339836262956	-9.98874472845557	1.70730005664203e-23	2.10279881891613e-21	0.661172095934084	542	599	367	466	174	150	85
chr4.2656_41	GGCAGCAGAAGGGTGGATAG	+	chr4	123725232	123725251	chr4.2656	347.617327412613	-0.027743881106244	0.13591616391295	-0.622529205733568	0.533593945672573	0.992526391283523	0.869922496128646	474	556	326	432	512	299	158
chr4.2656_33	GATCCAGAGGAGCAAGTGAA	+	chr4	123725254	123725273	chr4.2656	144.211521806111	0.0219072104278889	0.181007528075566	0.542573838721678	0.587423255490245	1	0.659650114948688	227	206	113	160	217	150	69
chr4.2656_12	CTTCCGTTCACTTGCTCCTC	-	chr4	123725260	123725279	chr4.2656	190.052159614994	-0.00328609649829749	0.148261530417889	-0.0760547685621593	0.939375525320651	1	0.530599394682149	273	279	181	216	218	214	92
chr4.2656_22	AATTCCAAGAAGGTTTACTT	+	chr4	123724894	123724913	chr4.2656	344.265739620323	-0.0500600116365533	0.150935132226817	-1.13738884954805	0.255375766556441	0.885411154636	0.534254242491046	536	582	311	414	422	298	114
chr4.2656_17	GTTTCTGTAAATAGTTGATG	-	chr4	123725290	123725309	chr4.2656	259.270045690451	-0.0760198616848693	0.144336316551334	-1.65108399494434	0.0987214249438014	0.493450593432562	0.754222251949947	429	446	207	345	306	205	113
chr4.2656_9	CCTTCCTAAGTAAACCTTCT	-	chr4	123724901	123724920	chr4.2656	827.793566423518	-0.0791589840550794	0.0754645810274399	-1.72858119373341	0.0838840778704116	0.245029853279345	2.35494527244205	1239	1385	728	1011	938	895	376
chr4.2656_10	ACAAAGCATAGTGTTATACT	+	chr4	123724941	123724960	chr4.2656	643.357461550419	-0.0112510233344592	0.117628931673017	-0.2458753157682	0.805778752514749	1	0.941729692379904	909	1086	551	740	886	564	253
chr4.2656_8	CAAAGCATAGTGTTATACTG	+	chr4	123724942	123724961	chr4.2656	427.058021820036	0.0334515345466503	0.102165421524021	0.717851690113428	0.472848737860786	0.992995819606743	0.76992083410237	558	671	342	519	506	433	227
chr4.2656_18	TCCTAGGCCCCAAAGCACAA	+	chr4	123724990	123725009	chr4.2656	692.533732418398	0.0317381570882703	0.0867211115443434	0.68490416014505	0.493404400661829	0.818118322156858	1.2236654866789	923	1090	583	804	876	649	372
chr4.2656_21	CCTAGGCCCCAAAGCACAAA	+	chr4	123724991	123725010	chr4.2656	1282.93652958617	0.0178237601785843	0.077849355194835	0.391435996961009	0.695474988915946	0.519452318101535	4.76174865796711	1967	2008	1011	1455	1609	1288	563
chr4.2656_24	GAAGTTGGTGTAGTCCCTCC	+	chr4	123725186	123725205	chr4.2656	667.819456512514	-0.0689008551937655	0.101420404232469	-1.45709460760647	0.145090266701311	0.532550723324351	0.941729692379904	938	1044	640	877	787	642	253
chr4.2656_51	TTTACAGTATATAATTAAAC	-	chr4	123724821	123724840	chr4.2656	278.867131726633	-0.153687395365708	0.227198474330515	-2.52656921450214	0.0115182689535646	0.160018943619337	0.643612886545844	431	553	274	432	406	280	57
chr4.2656_60	AAATATAATTATATACTGAC	+	chr4	123724838	123724857	chr4.2656	345.373475843176	-0.0511984821475912	0.350485466162014	-1.42417118128203	0.154396925060604	0.572102628777028	0.857386999761343	608	730	263	495	449	395	62
chr4.2656_40	AATATAATTATATACTGACA	+	chr4	123724839	123724858	chr4.2656	147.050293702219	-0.0246123211849183	0.514045820516768	-0.843172742473952	0.399131840462755	0.982600480185711	0.665720963187542	245	304	111	214	189	186	13
chr4.2656_42	AAGATTACATAATCAAAAAT	+	chr4	123724869	123724888	chr4.2656	278.978172794022	-0.00790602275303036	0.174619733959631	-0.194129368392733	0.846074586382889	1	0.643612886545844	423	464	226	326	337	342	80
chr4.2656_61	AAAATAGGATAATTCCAAGA	+	chr4	123724884	123724903	chr4.2656	222.646927212306	-0.0600745982253007	0.171324724176748	-1.39223015588115	0.163852713778058	0.680789487278939	0.614502886479957	357	417	192	263	316	163	94
chr4.2656_1	ACAGCTGTGACGTCAACTAA	-	chr4	123725085	123725104	chr4.2656	560.265226063182	-0.0352243737161665	0.0894972715165486	-0.75752945309944	0.448732727221083	1	0.674983792317636	779	915	494	690	700	558	277
chr4.2656_23	TTGACGTCACAGCTGTCCCT	+	chr4	123725089	123725108	chr4.2656	488.914015232185	-0.0465454396354627	0.101647134096709	-0.994753690188426	0.319856074550403	0.730260067274288	1.02485616210494	660	813	453	601	554	444	234
chr4.2656_4	GACGTCACAGCTGTCCCTAG	+	chr4	123725091	123725110	chr4.2656	581.96202672192	0.0380012909263299	0.110504073550192	0.818736018403879	0.41293704194968	0.995956895142843	0.668189018090393	798	905	451	693	805	619	324
chr4.2656_11	CTGTCCCTAGGGGACATCAC	+	chr4	123725101	123725120	chr4.2656	680.627675659137	0.0598957084360464	0.113306640510897	1.27991214865683	0.200576034511971	0.492162809475583	1.53994381250471	928	1021	537	761	658	770	405
chr4.2656_13	TGTCCCTAGGGGACATCACA	+	chr4	123725102	123725121	chr4.2656	536.251652888499	0.0287847500618502	0.116629229560792	0.626066448450857	0.531271357928548	1	0.706040961842029	731	805	441	640	511	626	293
chr4.2656_3	TGACGTCACAGCTGTCCCTA	+	chr4	123725090	123725109	chr4.2656	1115.60740720728	0.112559121819556	0.0971179712139959	2.29865129319383	0.0215247483924544	0.0672258352180873	4.14120373985683	1379	1634	928	1191	1211	1210	716
chr4.2656_16	TTCTCCACTTGGTCTAGCTA	+	chr4	123725153	123725172	chr4.2656	561.539427414701	-0.026443543028426	0.0984098610469437	-0.567804066082896	0.570168018567559	1	0.660094693529175	808	1010	465	623	675	542	276
chr4.2656_7	TGCACCCTAGCTAGACCAAG	-	chr4	123725160	123725179	chr4.2656	862.327640881788	0.185569488521408	0.0864210978748525	3.48980561168285	0.000483372012419318	0.00516841084822934	2.11238136544003	1084	1156	660	963	981	1050	471
chr4.2656_6	CCAAGAAGGTTTACTTAGGA	+	chr4	123724898	123724917	chr4.2656	538.287305599797	-0.00376544569012677	0.122457859863028	-0.0829226921332595	0.933913010464871	1	0.731130025666898	725	889	471	639	774	532	195
chr4.2656_2	GTGACGTCAACTAAAGGTCA	-	chr4	123725079	123725098	chr4.2656	470.109947192754	-0.0325535627047602	0.115631940102145	-0.706372753708059	0.479956360163247	1	0.631191551316345	761	681	418	553	507	454	269
chr4.2656_20	AGGCCCCAAAGCACAAAGGG	+	chr4	123724994	123725013	chr4.2656	396.472121944388	0.0634965951427577	0.116024965762652	1.356543520218	0.174926298197557	0.606565860322746	0.854428811238232	499	550	352	454	525	378	230
chr4.2656_5	CTCTTACAGAGAAGGCCATC	+	chr4	123725046	123725065	chr4.2656	425.911001217443	-0.0648963964893397	0.100022819443782	-1.37559678893571	0.168946501395014	0.508784634855933	1.21114777471501	655	639	388	547	466	432	197
chr4.2656_15	GGTCACGGCTCCTCTCCGGA	-	chr4	123725064	123725083	chr4.2656	179.100500599377	-0.00952469907951529	0.178629150681218	-0.235955120998637	0.813467495189609	1	0.646124015208872	269	271	180	186	188	222	68
chr4.2672_14	ACTGCTTGGATATGTTTGTA	-	chr4	124337313	124337332	chr4.2672	198.380209731162	-0.0336487336307042	0.19621219053521	-0.850871304150349	0.394840846874663	0.980922906180195	0.661172095934083	329	366	167	215	224	223	55
chr4.2672_12	TCATTTGTTGTGCCATAGGA	-	chr4	124337347	124337366	chr4.2672	261.350710695785	-0.0969137056527331	0.143807057790998	-2.01879737865721	0.0435082836369925	0.35758507848591	0.626367823666782	391	481	254	314	267	202	130
chr4.2672_10	CAAATGACTAAGTCAACCGC	+	chr4	124337360	124337379	chr4.2672	592.101560856039	0.104576525897494	0.100545529931242	2.14735880815204	0.0317647273358686	0.237152335450543	0.941729692379904	719	905	488	639	857	590	285
chr4.2672_13	TTTGTAGGGCATAACCTCAA	-	chr4	124337299	124337318	chr4.2672	378.359653326134	0.0567972265703924	0.116020452403993	1.21899612973337	0.222845661444218	0.67277805592591	0.857386999761343	490	559	310	440	488	345	204
chr4.2672_2	TAGAGCGGCGATTTCGTGAT	+	chr4	124337395	124337414	chr4.2672	559.600978747804	0.0678121655261121	0.108662959991917	1.43731631356794	0.150628135524557	0.634578208133453	0.662577703892573	780	799	407	683	774	538	325
chr4.2672_3	AGAGCGGCGATTTCGTGATG	+	chr4	124337396	124337415	chr4.2672	886.309863475786	-0.0131453125681707	0.0826829147327697	-0.285881682337633	0.774968743881992	0.724678556614817	2.52507906450013	1364	1232	772	1099	1011	939	402
chr4.2672_4	GAGCGGCGATTTCGTGATGG	+	chr4	124337397	124337416	chr4.2672	397.446680340869	-0.0207765278230018	0.114504486795692	-0.451578148509172	0.651572914835783	1	0.34717083236849	606	588	389	428	459	422	202
chr4.2672_11	ACTAAGTCAACCGCAGGCAG	+	chr4	124337366	124337385	chr4.2672	273.534731329088	-0.00504722769635639	0.177640742963653	-0.124862289337711	0.900632573417835	1	0.643612886545844	385	443	235	324	224	345	112
chr4.2672_1	ATAGAGCGGCGATTTCGTGA	+	chr4	124337394	124337413	chr4.2672	504.787767428093	-0.0603059178850521	0.101915111014021	-1.28135706433582	0.20006827778419	0.706843930054501	0.689593992653989	689	843	457	649	583	495	266
chr4.2672_5	CTATGGGATCCGTTCTCAAG	+	chr4	124337435	124337454	chr4.2672	378.118837301465	0.0868574169921101	0.110406220570733	1.81231886372006	0.069936941470875	0.429964028259509	0.705750677134998	546	530	298	398	491	395	186
chr4.2672_6	CCCTTGAGAACGGATCCCAT	-	chr4	124337437	124337456	chr4.2672	561.807460354056	0.0854040283217694	0.0974602521035157	1.78851600107702	0.0736927964420062	0.455453584182854	0.662577703892573	774	871	430	590	709	573	330
chr4.2672_15	CTAAGTCAACCGCAGGCAGC	+	chr4	124337367	124337386	chr4.2672	385.20267501252	-0.00477693074954167	0.140527209073652	-0.108753908428537	0.913397682641912	1	0.620127683212427	573	600	323	452	352	492	201
chr4.2672_8	ACCTATGGGATCCGTTCTCA	+	chr4	124337433	124337452	chr4.2672	675.118335243972	-0.0701050830754148	0.100100366154416	-1.48167832891873	0.138425906028706	0.520906296243756	0.941729692379904	995	1046	619	899	881	720	260
chr4.2672_7	TAAGTCAACCGCAGGCAGCG	+	chr4	124337368	124337387	chr4.2672	288.164672651795	-0.0378035063888811	0.122179061917526	-0.825675315542355	0.408988298515263	1	0.643612886545844	445	465	249	346	319	301	122
chr4.2679_13	CTCTGGAGTTTTGCCGGGCG	-	chr4	124429980	124429999	chr4.2679	115.4243457556	-0.0257140089234269	0.226779692245838	-0.697416491913813	0.485542183552637	1	0.659019433914266	194	224	86	129	151	131	34
chr4.2679_7	CTGTGCTCTGGAGTTTTGCC	-	chr4	124429985	124430004	chr4.2679	214.581224877256	-0.0552088390291848	0.155345666003552	-1.25638245938748	0.208977338088174	0.83268505881778	0.498907260294206	301	345	204	291	271	203	109
chr4.2679_1	GGCAAAACTCCAGAGCACAG	+	chr4	124429985	124430004	chr4.2679	259.791945885106	-0.0711313486850233	0.163255238820907	-1.59483961242428	0.110748106358891	0.553382273948151	0.661172095934084	378	490	225	351	335	290	81
chr4.2679_2	TTAAAACTACAAGCAGTGGT	-	chr4	124430077	124430096	chr4.2679	662.097068743631	0.0411182860839067	0.0935346266156223	0.880831881929347	0.378408820830118	0.730275137104772	1.21237703204269	895	1049	562	723	798	745	369
chr4.2679_4	TTTAAAACTACAAGCAGTGG	-	chr4	124430078	124430097	chr4.2679	632.297782005764	0.00508257624270895	0.0909074040920088	0.109553310815775	0.91276364026145	1	1.17488710050242	877	1044	504	769	845	633	282
chr4.2679_8	CATTTTAAAACTACAAGCAG	-	chr4	124430081	124430100	chr4.2679	508.439913978678	-0.102167355130123	0.118879256059803	-2.09180335097604	0.0364561104890106	0.30617457037123	0.699442409004409	814	887	438	669	617	524	165
chr4.2679_6	TAAAACTACAAGCAGTGGTG	-	chr4	124430076	124430095	chr4.2679	403.088408597032	-0.00234610129830112	0.129364505457819	-0.052275710106572	0.958309007374281	1	0.854428811238232	536	616	366	505	534	456	141
chr4.2679_3	TCTGTGCTCTGGAGTTTTGC	-	chr4	124429986	124430005	chr4.2679	263.431635911763	0.021695692024832	0.154745368081367	0.507112104858137	0.612076162060713	1	0.754222251949947	371	387	192	350	356	338	116
chr4.2679_14	CAGAGCACAGAGGGGGCACC	+	chr4	124429995	124430014	chr4.2679	601.53916183598	0.0530700771933566	0.0821166498541386	1.14832149256121	0.250835869729198	0.601696751332263	1.24736593174471	836	899	480	710	729	653	313
chr4.2679_5	GCAAAACTCCAGAGCACAGA	+	chr4	124429986	124430005	chr4.2679	279.505044686115	-0.0289005044385018	0.177109015411948	-0.706029432794163	0.480169833998066	1	0.626367823666782	461	406	268	326	318	328	79
chr4.2679_10	CAAAACTCCAGAGCACAGAG	+	chr4	124429987	124430006	chr4.2679	354.7860202805	-0.0115461258779248	0.167959010849927	-0.278961226925295	0.780274580431888	1	0.857386999761343	467	577	321	447	582	364	113
chr4.2679_11	TTGTAGTTTTAAAATGTTAT	+	chr4	124430085	124430104	chr4.2679	333.341683874919	-0.00479669140921506	0.172013362915344	-0.117133249677656	0.906754461652682	1	0.705750677134998	522	567	281	344	473	408	98
chr4.2679_12	AAAACTACAAGCAGTGGTGG	-	chr4	124430075	124430094	chr4.2679	500.518537733567	-0.0635064260027038	0.110244179273849	-1.35103657422446	0.176683717024535	0.660369105092453	0.708600598816062	838	760	424	625	568	422	254
chr4.2679_9	AAAACTCCAGAGCACAGAGG	+	chr4	124429988	124430007	chr4.2679	518.754104208401	0.0518208437205415	0.114820159953745	1.11417641674572	0.265203510623695	0.801085738424579	0.689593992653989	724	825	381	592	779	480	259
chr4.2705_9	GAAAGTATCTGTTTAGGGTG	+	chr4	127697611	127697630	chr4.2705	199.060564576045	-0.0166368571137355	0.243137982671134	-0.470666659230814	0.637878797090243	1	0.530599394682149	296	343	180	228	388	123	75
chr4.2705_6	ACGAGCTAGCAAAAAAGATA	+	chr4	127697649	127697668	chr4.2705	513.907719930522	0.0138052700692482	0.120727761774012	0.302934991354472	0.761939404265083	1	0.689593992653989	794	774	420	584	692	590	185
chr4.2705_8	TATGAGAAAGTATCTGTTTA	+	chr4	127697606	127697625	chr4.2705	621.03454971996	0.0125426518061957	0.0945879093886228	0.269841700104598	0.787282040324133	1	0.941729692379904	867	1045	536	666	808	671	267
chr4.2705_13	ATGCAATGTGGCAGAGGCGA	+	chr4	127697684	127697703	chr4.2705	188.816180922521	-0.802454573376394	0.197822915734287	-4.45951733419761	8.21444299917378e-06	0.000435808306787806	0.530599394682149	336	336	232	310	153	197	54
chr4.2705_5	CGTATTGAAAAAATGTCCTG	+	chr4	127697722	127697741	chr4.2705	418.403964752246	-0.226187766959129	0.106041544043128	-3.59323113346975	0.000326602634768537	0.00596724733857224	1.21114777471501	693	793	387	532	465	387	157
chr4.2705_21	ATATGAGAAAGTATCTGTTT	+	chr4	127697605	127697624	chr4.2705	499.954483252116	0.0263535035541558	0.160693450764598	0.622503696346542	0.533610713999157	1	0.712538751249813	727	713	446	534	702	691	153
chr4.2705_7	CATGCAATGTGGCAGAGGCG	+	chr4	127697683	127697702	chr4.2705	135.979265177431	-0.00440065090521141	0.202250372738169	-0.11517471812117	0.908306637318773	1	0.659019433914266	192	224	106	171	125	139	60
chr4.2705_11	AATTTCCATTCTCCTTCACT	-	chr4	127697775	127697794	chr4.2705	355.562439576459	-0.158147915427017	0.109945646288309	-2.92157354324309	0.0034826804201633	0.0842393633376508	0.493637160119022	570	582	361	456	383	307	152
chr4.2705_16	AATGGAAATTTCTCTGCAGC	+	chr4	127697785	127697804	chr4.2705	118.869200351058	-0.219093183532458	0.224774970396022	-2.83615885859447	0.00456597285257531	0.0830321526182178	0.659650114948688	245	205	114	174	138	114	28
chr4.2705_27	ATGGAAATTTCTCTGCAGCA	+	chr4	127697786	127697805	chr4.2705	145.931084278848	0.00689323373429192	0.267027534650567	0.205350085036135	0.837298615532595	1	0.665720963187542	208	249	98	185	227	207	30
chr4.2705_3	CGAGCTAGCAAAAAAGATAA	+	chr4	127697650	127697669	chr4.2705	412.573649623535	-0.0270104015620743	0.149761714263358	-0.623160567744471	0.533179011383304	1	0.706533141534881	622	696	343	506	572	514	144
chr4.2705_12	AAATACATGCAATGTGGCAG	+	chr4	127697678	127697697	chr4.2705	548.014813288653	0.0413571322724196	0.105684872758064	0.886910965030468	0.375126837732149	0.908181449135698	0.743944423533383	648	831	498	661	669	644	242
chr4.2705_2	TAGAATGACTTCACACCCAG	+	chr4	127697839	127697858	chr4.2705	256.192421263061	-0.097293838598116	0.140042017947189	-2.02162193860082	0.0432154238363226	0.322708296498028	0.754222251949947	396	426	243	351	295	279	88
chr4.2705_1	CTGCTAATTCTCCCTAGTGA	+	chr4	127697760	127697779	chr4.2705	634.926995284388	0.0553342179090233	0.109888172970979	1.18261714149902	0.236960915874654	0.666858846220468	0.929365126389283	866	980	494	731	996	663	294
chr4.2705_14	TTCTCCCTAGTGAAGGAGAA	+	chr4	127697767	127697786	chr4.2705	405.769875458956	0.128987813515134	0.109202355129814	2.53504122401102	0.0112434093891856	0.147918472478302	0.706533141534881	536	540	351	397	504	453	218
chr4.2705_10	GAAAAAATGTCCTGAGGACG	+	chr4	127697728	127697747	chr4.2705	240.944770108419	-0.0392336971925003	0.171789260373732	-0.938486738271946	0.34799432910166	0.89057717657133	0.719515294321454	339	394	212	338	334	284	86
chr4.2705_4	GTGTTTGAAGCCACGTCCTC	-	chr4	127697741	127697760	chr4.2705	169.495834595415	-0.0665974168693286	0.183889332517402	-1.54802495922281	0.121616287376857	0.578514979645253	0.659019433914266	265	262	169	226	203	136	96
chr4.2705_18	ATTTCCATTCTCCTTCACTA	-	chr4	127697774	127697793	chr4.2705	279.019378101388	0.00122463575359275	0.164496984044385	0.0293985510038357	0.976546728437986	1	0.626367823666782	415	456	208	338	357	324	158
chr4.2707_34	TGGTTCAAAGGTGATGAATG	-	chr4	127700982	127701001	chr4.2707	259.676056004864	0.0255294231148993	0.145715747990586	0.584501598885526	0.558882889857465	1	0.754222251949947	350	399	182	341	305	249	155
chr4.2707_3	AGTCATACGAACTGGTTCAA	-	chr4	127700994	127701013	chr4.2707	487.175875641244	-0.083998445990651	0.106814711671685	-1.75685983578705	0.0789417030715146	0.454570813989214	0.712538751249813	722	808	433	642	475	487	212
chr4.2707_22	TGAAGCCTGGCTGTCTGGGG	-	chr4	127700885	127700904	chr4.2707	728.296306013698	0.040715890599108	0.084406882695449	0.879980979715406	0.378869613459316	0.727746693232534	1.2236654866789	1054	1061	607	842	978	703	347
chr4.2707_24	TCCCTGAAGCCTGGCTGTCT	-	chr4	127700889	127700908	chr4.2707	911.114048401295	0.0663364706017432	0.0873840935816095	1.41704810204645	0.156468864366856	0.349856411881378	2.35494527244205	1310	1363	679	1070	1302	899	425
chr4.2707_25	GGGCCCCGCCCCAGACAGCC	+	chr4	127700877	127700896	chr4.2707	272.422672879618	-0.179409310006952	0.161776446363533	-2.85485695230442	0.00430562171103702	0.0794327989658725	0.661172095934084	490	526	246	351	239	299	84
chr4.2707_42	AGACTCTATTGAGTGGTGGG	-	chr4	127700958	127700977	chr4.2707	283.442326234991	0.0013556782716186	0.161424837292751	0.0323159792939126	0.974220066226464	1	0.661172095934084	339	535	248	313	432	280	116
chr4.2707_33	GGAAGACTCTATTGAGTGGT	-	chr4	127700961	127700980	chr4.2707	348.804927113043	0.0731435733201523	0.137335495248716	1.58282226556108	0.113461980324039	0.542945583740676	0.705750677134998	428	530	264	412	520	417	133
chr4.2707_26	CGGAAGACTCTATTGAGTGG	-	chr4	127700962	127700981	chr4.2707	461.657515679797	0.019923707599309	0.158951200696351	0.470342608665308	0.6381102602928	1	0.708600598816062	622	814	373	483	773	395	176
chr4.2707_51	GCCAGTCACTCCTCTTTGGT	-	chr4	127701181	127701200	chr4.2707	291.818379532085	-0.00857897715587734	0.150794232203669	-0.199546190277412	0.841835515169566	1	0.702764755930935	477	436	252	322	373	347	145
chr4.2707_27	TGCCAGTCACTCCTCTTTGG	-	chr4	127701182	127701201	chr4.2707	390.567767689963	-0.0209609092806571	0.10482967878138	-0.451543330929365	0.651598002531679	1	0.743903790313441	608	601	329	465	486	414	183
chr4.2707_6	AAGAATTAAGTCATACGAAC	-	chr4	127701002	127701021	chr4.2707	303.751328325491	-0.138281358793633	0.130538642890141	-2.6028327468441	0.0092457046182689	0.153075777084191	0.552282655155968	430	560	306	407	334	284	106
chr4.2707_23	CTGATGCAGAACAAGAACCC	+	chr4	127701023	127701042	chr4.2707	518.655105772489	0.0172737703093685	0.109712052018504	0.373747491221756	0.708592188743097	1	0.689593992653989	741	848	453	543	683	572	205
chr4.2707_28	CTGGGTTCTTGTTCTGCATC	-	chr4	127701025	127701044	chr4.2707	279.047710068079	0.0546384074890561	0.171177375514075	1.27816329749014	0.201191854291508	0.741218635806788	0.623223321516431	437	402	218	253	365	400	141
chr4.2707_7	GCAGGGTTCTTTCGGCACCT	-	chr4	127701043	127701062	chr4.2707	399.913280903835	-0.0201853965742247	0.113953927492818	-0.438495028163563	0.661027473481336	1	0.854428811238232	619	644	326	478	485	457	158
chr4.2707_15	GGCAGGGTTCTTTCGGCACC	-	chr4	127701044	127701063	chr4.2707	182.264150044769	0.0170485778254258	0.168395578839241	0.411535718834963	0.680679755560368	1	0.661172095934083	282	247	129	242	208	223	88
chr4.2707_11	TCAGGGTGGCAGGGTTCTTT	-	chr4	127701051	127701070	chr4.2707	196.653096548111	-0.0154276916344923	0.200256373600805	-0.400308151996295	0.688929564412575	1	0.682621768624151	310	295	180	222	255	125	124
chr4.2707_36	AGTGGAGGGTCAGGGTGGCA	-	chr4	127701060	127701079	chr4.2707	406.780580148138	-0.0223457415943617	0.128417012969979	-0.495582532498482	0.620188979232941	1	0.293758043248649	530	682	349	524	480	433	228
chr4.2707_31	GAGTGGTGGGTGGCTCTCAA	-	chr4	127700948	127700967	chr4.2707	215.299242013584	-0.083916474669638	0.155619928981041	-1.81501711070833	0.0695212800089687	0.508505211926862	0.498907260294206	357	377	171	295	252	181	111
chr4.2707_66	TGCCCATAAAAGACTTCATC	+	chr4	127700730	127700749	chr4.2707	327.483856440492	-0.0491536173875553	0.141271985175104	-1.09902100387452	0.271758904458011	0.91175360561059	0.534254242491047	465	536	260	474	377	279	187
chr4.2707_67	TGCCAGATGAAGTCTTTTAT	-	chr4	127700735	127700754	chr4.2707	264.48752977637	-0.0624808273696928	0.144290371167179	-1.38409502206548	0.166329360969986	0.663026406847029	0.661172095934084	395	472	241	324	353	232	96
chr4.2707_20	GAGGCACTAGCTTAGTGAGA	-	chr4	127701340	127701359	chr4.2707	436.773498152536	0.0288348569382671	0.097052780159051	0.61886073249935	0.536008108914378	1	0.635521935761294	585	682	354	534	548	476	205
chr4.2707_63	CTGCCAGATGAAGTCTTTTA	-	chr4	127700736	127700755	chr4.2707	220.213800577523	-0.0673247510809035	0.154562082075183	-1.50293976083093	0.132854578630684	0.620897607979122	0.614502886479957	312	374	201	312	263	247	77
chr4.2707_44	ATCTGGCAGAACAACACAAG	+	chr4	127700747	127700766	chr4.2707	523.246420488603	-0.0225608822066426	0.0992035035165465	-0.48479273382326	0.627823377513485	1	0.739433872480689	823	767	486	584	647	507	238
chr4.2707_50	CTGAGCGTTGAAGATACAAG	+	chr4	127700770	127700789	chr4.2707	231.067700687671	-0.0379942689238064	0.148152812895363	-0.867947002561108	0.385423346201639	0.926035711178343	0.732987480771583	374	362	188	294	263	243	124
chr4.2707_18	CAGACATAGCTAACTTAAGA	+	chr4	127700839	127700858	chr4.2707	715.492565506566	-0.0180532006560999	0.115142238820561	-0.39288272977789	0.694406097688934	0.884665486368261	1.45547273313984	1167	1161	611	753	962	733	262
chr4.2707_16	AAGATGGTGCCGCTTCAGAG	+	chr4	127700855	127700874	chr4.2707	310.149474156639	-0.0225900526530117	0.149764048653236	-0.522225223729167	0.601513525722532	1	0.552282655155968	519	402	271	402	407	351	140
chr4.2707_17	GGCGGGGCCCCTCTCTGAAG	-	chr4	127700867	127700886	chr4.2707	227.640525433306	-0.0939037471001059	0.191272364799271	-2.01105065967339	0.0443201060173855	0.337228759236694	0.713790802319756	407	390	188	334	290	245	57
chr4.2707_19	AGAGAGAAGCAACTGAGTAT	+	chr4	127700806	127700825	chr4.2707	467.572342226047	-0.026681293468551	0.0987669575659381	-0.572906871517545	0.566707751723455	1	0.647112231197655	697	751	414	540	541	506	197
chr4.2707_13	AAGCCTGGCTGTCTGGGGCG	-	chr4	127700883	127700902	chr4.2707	262.893716414507	-0.0312698410913459	0.138590656941724	-0.704090780387294	0.481376241320272	1	0.643612886545844	394	401	217	354	267	306	126
chr4.2707_4	CTGGCATGCGCCGCGCTGCA	+	chr4	127701242	127701261	chr4.2707	517.07983347926	-0.0259182681160491	0.0985927846987026	-0.5565862881435	0.577810124330113	1	0.689593992653989	785	803	451	602	592	468	265
chr4.2707_14	ATGCGCCGCGCTGCAAGGAG	+	chr4	127701247	127701266	chr4.2707	374.068935730847	-0.149952406924921	0.153673575660598	-2.66041299367943	0.0078044888460633	0.111337499694725	0.743903790313441	543	755	398	438	314	284	178
chr4.2707_9	GCTGGCCACTCCTTGCAGCG	-	chr4	127701255	127701274	chr4.2707	468.623297208028	-0.0750202404247396	0.107871213598829	-1.58125770610155	0.113819125769868	0.540345702692917	0.715514517879135	665	711	454	630	465	493	218
chr4.2707_40	CAGTGGAGGGTCAGGGTGGC	-	chr4	127701061	127701080	chr4.2707	496.940036374219	0.150473674376252	0.124700136061283	2.761081832182	0.00576102394541005	0.0930867349218138	0.708600598816062	623	728	360	501	514	663	273
chr4.2707_41	AGCATTGGTTTTAACACGCT	+	chr4	127701124	127701143	chr4.2707	321.242219291348	0.00824043152417076	0.127303036349501	0.182877361216946	0.854894246454015	1	0.539294407059875	443	523	241	404	336	338	168
chr4.2707_58	CACGCTTGGATGCTGCTGCG	+	chr4	127701138	127701157	chr4.2707	412.407441173209	-0.00445592226076174	0.132511349970749	-0.0998552196595247	0.920459268127563	1	0.293758043248649	535	636	371	521	539	324	199
chr4.2707_2	AGGCACTAGCTTAGTGAGAC	-	chr4	127701339	127701358	chr4.2707	365.815381089191	-0.0278264463758093	0.121387218372823	-0.609305986066204	0.542321640063194	1	0.857386999761343	524	597	367	382	434	391	179
chr4.2707_8	CTTTTCACTCATCTCGCTGC	-	chr4	127701273	127701292	chr4.2707	392.402952935423	0.0289046317181285	0.115350235326751	0.627672630632746	0.530218418277905	1	0.705750677134998	564	594	326	443	516	372	174
chr4.2707_12	AGCTGCCAGTCACTCCTCTT	-	chr4	127701185	127701204	chr4.2707	211.261074521099	-0.00198612501119117	0.144398324359984	-0.0455906734150634	0.963636502980676	1	0.670075295480922	339	304	185	235	275	209	103
chr4.2707_21	GAACTGTAGCGAACTAATGC	-	chr4	127701209	127701228	chr4.2707	547.49682135788	0.0397097001755167	0.107397868396486	0.852967520017214	0.393677316271749	0.928783475070723	0.743944423533383	775	775	490	612	792	577	226
chr4.2707_1	GTTCGCTACAGTTCCTGCGC	+	chr4	127701215	127701234	chr4.2707	453.75453394893	0.0241329711099184	0.119737548779982	0.527725018593375	0.597690205973056	1	0.635521935761294	694	621	398	509	531	583	203
chr4.2707_5	CAGTTCCTGCGCTGGCTCAC	+	chr4	127701223	127701242	chr4.2707	336.937006196331	0.0106915108766439	0.155813850560495	0.251363797344056	0.801532854834306	1	0.493637160119022	515	468	303	364	331	354	224
chr4.2707_10	GCATGCCAGTGAGCCAGCGC	-	chr4	127701231	127701250	chr4.2707	453.421256545614	0.0127140930262487	0.14160085723106	0.289790777602305	0.771976303688248	1	0.635521935761294	593	681	450	491	696	381	194
chr4.2707_35	GTTTCCTTGACCCCCTTCGC	-	chr4	127701313	127701332	chr4.2707	483.233898527546	0.0120543182793749	0.124886444359632	0.266309623047954	0.790000762506289	1	0.712538751249813	723	752	422	517	664	582	178
chr4.2746_7	AGCAGAGGGAGCATCTGTCC	+	chr4	129231681	129231700	chr4.2746	274.62738467118	0.0109158673507648	0.145213662577871	0.250769967368953	0.801991962333221	1	0.623223321516431	448	371	240	303	332	343	116
chr4.2746_3	AGGACAGATGCTCCCTCTGC	-	chr4	129231682	129231701	chr4.2746	354.608800079751	0.0385582977645677	0.14662286550438	0.877875568332042	0.380011249126067	0.93641750290245	0.705750677134998	417	586	315	372	390	410	224
chr4.2746_2	TGGGTTGTCATGGGAGCAAA	+	chr4	129231631	129231650	chr4.2746	277.94800871265	-0.00198120222132869	0.141694687436915	-0.0452203299114083	0.963931689898394	1	0.661172095934084	404	436	248	309	322	335	147
chr4.2746_10	GACAGATGCTCCCTCTGCTG	-	chr4	129231680	129231699	chr4.2746	220.796915118953	-0.00470145535920204	0.189048482629988	-0.119413466428985	0.904947792965857	1	0.661172095934083	350	307	208	241	220	187	98
chr4.2746_5	AAAGGATCATCTGCCAGAGC	+	chr4	129231649	129231668	chr4.2746	461.366866056348	-0.034979693322909	0.113037830496823	-0.756238513803673	0.449506205280391	1	0.712538751249813	724	693	394	578	630	401	219
chr4.2746_6	AAGGATCATCTGCCAGAGCA	+	chr4	129231650	129231669	chr4.2746	216.1185448379	0.038591601211123	0.170418754006178	0.921233921335285	0.35692831176891	0.923725886646383	0.682621768624151	305	283	172	260	289	171	114
chr4.2746_1	AGGATCATCTGCCAGAGCAG	+	chr4	129231651	129231670	chr4.2746	401.749104426604	-0.00530916445924736	0.100708924717891	-0.114312999346413	0.908989678061447	1	0.743903790313441	570	615	347	490	486	434	200
chr4.2746_9	AGCAGGGGCCACCCCAGCAG	+	chr4	129231666	129231685	chr4.2746	209.238785109584	-2.76734776354313	0.206468182331881	-13.6933432400063	1.11269430474495e-42	2.96273158715473e-40	0.682621768624151	526	628	308	406	81	50	10
chr4.2746_4	GCAGGGGCCACCCCAGCAGA	+	chr4	129231667	129231686	chr4.2746	377.314799457508	-0.0268669007050735	0.112668243425377	-0.581968224912113	0.560588084033192	1	0.743903790313441	621	585	323	417	427	392	187
chr4.2746_8	AGATGCTCCCTCTGCTGGGG	-	chr4	129231677	129231696	chr4.2746	526.669962120111	-0.0148847631058708	0.103159552074011	-0.320605757840619	0.74850917365884	1	0.706040961842029	703	806	490	657	689	576	244
chr4.278_2	GCTGAACTGTCACGAGAGCA	+	chr4	1885655	1885674	chr4.278	397.342245363719	0.0937560997911421	0.116056885761426	1.94255231604445	0.0520702730557408	0.333584508128345	0.854428811238232	539	572	283	465	507	507	177
chr4.278_15	GGTTTTCTACACAGTAGCCT	+	chr4	1885626	1885645	chr4.278	205.722883950494	-0.0483465306286087	0.168445470532655	-1.1362768113611	0.255840732440473	0.830426728908986	0.614502886479957	313	348	202	239	208	262	78
chr4.278_3	TACACAGTAGCCTAGGATAG	+	chr4	1885633	1885652	chr4.278	398.996408729131	0.0106507772665993	0.13037585138119	0.237597220399636	0.812193506588822	1	0.743903790313441	532	643	327	476	413	361	239
chr4.278_16	GACAGTTCAGCCTCTATCCT	-	chr4	1885646	1885665	chr4.278	464.910487666791	-0.0610724464319074	0.108272039429545	-1.29979112177053	0.19367256922765	0.685401398488377	0.715514517879135	709	714	402	624	605	403	208
chr4.278_22	ACTACAGCTGGGAGAGCAGA	-	chr4	1885423	1885442	chr4.278	529.323219017512	0.00470602199497384	0.0996614465256638	0.101297469370237	0.919314325012508	1	0.731130025666898	779	870	407	625	594	606	244
chr4.278_9	ATGGGGCTTCCACTACAGCT	-	chr4	1885434	1885453	chr4.278	391.395194792795	-0.0126538905204138	0.127627515020453	-0.280829359664507	0.77884128366455	1	0.854428811238232	533	671	343	453	417	495	165
chr4.278_7	GCCCACATGGAGCTGCACGC	+	chr4	1885571	1885590	chr4.278	664.417513626223	0.00976838324682378	0.113165623406241	0.212307123951209	0.831867438005927	0.976022928051317	1.40861646882798	935	1018	573	776	648	850	336
chr4.278_4	CCCACACATGCTGCTCGCTC	-	chr4	1885495	1885514	chr4.278	370.555196393892	0.0747436041998696	0.13975073566658	1.61820439075199	0.105618556934704	0.512775737050131	0.743903790313441	440	544	336	368	399	401	243
chr4.278_13	GCTCAGCATGTGTGAGCTGA	+	chr4	1885516	1885535	chr4.278	478.528690084148	0.196658695399072	0.104442612257251	3.36971975810758	0.000752446655865331	0.0212780005285602	0.631191551316345	603	668	386	453	658	544	230
chr4.278_1	ATGGCGATAAGAAGCGAGTG	+	chr4	1885549	1885568	chr4.278	141.60701142669	0.0114272779330367	0.210870842608517	0.304102019106501	0.761050168620876	1	0.659650114948688	206	191	121	170	195	134	94
chr4.278_12	CACAAGAGCCCTGCTTTCAT	-	chr4	1885452	1885471	chr4.278	746.071660771893	-0.0469744439366715	0.0911395839401395	-1.0061215011903	0.314357126964988	0.605856141998315	1.53994381250471	1119	1245	613	926	847	873	326
chr4.278_19	GGGCTCTTGTGTCTTGTCCA	+	chr4	1885461	1885480	chr4.278	339.357915424362	-0.0240557285885714	0.155732973791016	-0.562869381975717	0.573523830713225	1	0.534254242491046	493	589	277	422	540	332	132
chr4.278_11	TCGCTCTGGGAATGCAGCCA	-	chr4	1885481	1885500	chr4.278	148.673801283286	0.0302542242281216	0.211341626303753	0.791660693033156	0.428558547410781	1	0.659019433914266	212	212	115	167	222	176	89
chr4.278_10	CCAGAGCGAGCAGCATGTGT	+	chr4	1885492	1885511	chr4.278	468.398607351403	0.334760648588382	0.104574208935958	4.27372682646141	1.92232532563088e-05	0.000733273415526856	0.712538751249813	607	602	323	475	723	590	229
chr4.278_5	CCACACATGCTGCTCGCTCT	-	chr4	1885494	1885513	chr4.278	311.660401530365	-0.0632872637626725	0.141109878074248	-1.3940751360183	0.163294916595615	0.720095694232862	0.539294407059875	486	505	306	358	297	299	180
chr4.278_24	TACAGCTGGGAGAGCAGATG	-	chr4	1885421	1885440	chr4.278	233.31334397048	-0.0138923790918	0.149536560173409	-0.321912004972139	0.747519358251113	1	0.713790802319756	350	396	194	268	315	270	95
chr4.278_8	ATCTGCTCTCCCAGCTGTAG	+	chr4	1885422	1885441	chr4.278	156.34684761124	-0.0107667254160557	0.199740985935237	-0.279699565429642	0.779708011763255	1	0.659650114948688	206	226	154	201	202	119	63
chr4.278_6	TCCTGCGTGCAGCTCCATGT	-	chr4	1885575	1885594	chr4.278	832.117457525512	4.22525106943962e-06	0.098778922785449	9.09382767713809e-05	0.999927441753078	0.881346868149061	2.11238136544003	1155	1226	755	997	809	881	455
chr4.278_26	TGCCTCTTGTTCTCTGTTCA	+	chr4	1885605	1885624	chr4.278	216.30786870198	-0.0309791984979391	0.143203569861815	-0.703881609560568	0.481506505121682	1	0.498907260294206	347	334	184	263	250	237	107
chr4.278_20	AACCATGAACAGAGAACAAG	-	chr4	1885610	1885629	chr4.278	632.842911296629	0.0428011906990862	0.0988953304964481	0.915508642541776	0.359924667438864	0.800247620345186	0.937936429597917	962	946	527	661	902	638	293
chr4.2792_16	TCCTGGCCAGGGCACTTACC	+	chr4	132646329	132646348	chr4.2792	766.005398977344	-0.0198725911302076	0.102007590908343	-0.427546990725538	0.668980966480521	0.882547088292165	1.40861646882798	1065	1180	722	892	871	706	455
chr4.2792_6	CTGGCGTTTCTTACTGCTGG	-	chr4	132646387	132646406	chr4.2792	483.754433296325	-0.0142935676186631	0.108530748128341	-0.309052956449527	0.757281243809356	1	0.712538751249813	670	730	447	596	539	565	197
chr4.2792_21	TCCTGGTAAGTGCCCTGGCC	-	chr4	132646333	132646352	chr4.2792	900.580903632926	0.0829559522709131	0.0879935506397533	1.7567254883589	0.0789646108749086	0.230525929577084	2.45769470114735	1156	1349	763	986	1143	847	529
chr4.2792_23	GACCGTCCTGGTAAGTGCCC	-	chr4	132646338	132646357	chr4.2792	496.17519954119	0.0294100950339282	0.0974086616491524	0.631132443388869	0.527953929473017	1	0.689593992653989	713	721	398	602	606	485	274
chr4.2792_4	CACCAGCAGTAAGAAACGCC	+	chr4	132646385	132646404	chr4.2792	273.935646271646	0.0245698604477756	0.130039630830057	0.54608660992583	0.585006403575069	1	0.623223321516431	400	403	209	336	311	290	130
chr4.2792_34	GACCCATCCCCCGGCAACGG	-	chr4	132646247	132646266	chr4.2792	704.247191680256	-0.0161132466618372	0.086907275089479	-0.34829605828026	0.727617853787351	0.880724794944344	1.53994381250471	1032	1115	651	775	861	768	298
chr4.2792_5	CAGCAGTAAGAAACGCCAGG	+	chr4	132646388	132646407	chr4.2792	250.984124948533	0.0597621184002756	0.174157877527156	1.39179864853432	0.163983379346107	0.549692033091531	0.992803098708819	357	325	221	240	281	359	147
chr4.2792_3	CTCCTGGCGTTTCTTACTGC	-	chr4	132646390	132646409	chr4.2792	390.045647559809	-0.0895880385736719	0.104976740638907	-1.86426387230587	0.0622846576102068	0.432831608319454	0.620127683212427	541	686	361	503	450	372	175
chr4.2792_43	CGTCCCCGGCGATCTGTCTG	-	chr4	132646420	132646439	chr4.2792	315.187819607353	0.016296524226285	0.149812356738782	0.377602270847389	0.705726077489702	1	0.47948010547061	490	486	256	324	317	289	190
chr4.2792_42	GGGATCCCGCGCTGCGTCCC	-	chr4	132646434	132646453	chr4.2792	273.81065176105	0.00745358749393933	0.174800807072648	0.18311310079467	0.854709276624264	1	0.643612886545844	355	460	235	321	393	356	85
chr4.2792_9	GGGGACTGGGGCGGCGGTCC	-	chr4	132646088	132646107	chr4.2792	238.152700690099	-0.0109998784071184	0.160569064432268	-0.261371739960689	0.793805848015957	1	0.729255269717523	349	373	204	293	292	236	81
chr4.2792_2	ACAGTGACCGCCACCGTTGC	+	chr4	132646234	132646253	chr4.2792	768.934923055573	0.0596429529283405	0.0958410838301999	1.26857363621403	0.204593172177971	0.51035949659692	1.45547273313984	985	1108	668	898	1001	707	450
chr4.2792_13	AGTGACCGCCACCGTTGCCG	+	chr4	132646236	132646255	chr4.2792	511.998607084621	0.0353662169203687	0.120042550765137	0.770940215492947	0.440742368638471	1	0.699442409004409	752	786	425	528	555	474	286
chr4.2792_10	GTGACCGCCACCGTTGCCGG	+	chr4	132646237	132646256	chr4.2792	452.299595368115	0.0203915228225058	0.102259611381794	0.438725311998821	0.660860583997594	1	0.725975756085589	582	741	361	564	558	505	216
chr4.2792_12	CCGCCACCGTTGCCGGGGGA	+	chr4	132646241	132646260	chr4.2792	302.817328025621	0.0087787345361101	0.138646024144718	0.199018712706227	0.842248106766317	1	0.47948010547061	429	478	251	345	319	313	190
chr4.2792_14	CGCCACCGTTGCCGGGGGAT	+	chr4	132646242	132646261	chr4.2792	716.815308663469	0.0102662463394615	0.126760526230117	0.22757321618404	0.819978044003264	0.931500167371569	1.53994381250471	986	1059	636	862	1118	559	335
chr4.2792_11	CCATCCCCCGGCAACGGTGG	-	chr4	132646244	132646263	chr4.2792	407.830071855723	-0.0497997793802035	0.128905001568715	-1.09103054272523	0.275259443360532	0.787631979633141	0.743903790313441	592	640	401	503	537	464	163
chr4.2792_1	CCGCCGCCGCCGCAACCTCC	+	chr4	132646067	132646086	chr4.2792	256.730131234784	0.0970290980160607	0.147365410607495	2.02389017686172	0.0429814528802779	0.34571915051636	0.661172095934084	334	351	191	280	316	337	158
chr4.2792_15	CCTGGAGGTTGCGGCGGCGG	-	chr4	132646070	132646089	chr4.2792	655.490685315349	0.0925650927610096	0.0889592575567462	1.94587306302491	0.0516699893883211	0.316021445635091	0.937936429597917	830	923	565	754	803	769	304
chr4.2792_7	GTCGGGGCTGACACCAGTCC	+	chr4	132646312	132646331	chr4.2792	383.666477521641	0.00482163512377429	0.108123124800056	0.104291087103343	0.916938350804399	1	0.854428811238232	585	554	343	426	446	394	199
chr4.2792_17	GGCTGACACCAGTCCTGGCC	+	chr4	132646317	132646336	chr4.2792	465.522557015577	-0.0425981846611796	0.113671627035109	-0.918922761002315	0.358135973749933	0.90504186793122	0.715514517879135	708	808	381	549	499	425	216
chr4.2792_44	AGATCGCCGGGGACGCAGCG	+	chr4	132646425	132646444	chr4.2792	189.726504160287	0.00463652423924104	0.157427430681404	0.109502471267674	0.912803961769512	1	0.661172095934083	259	272	196	203	221	201	87
chr4.2792_8	GACTGGGGCGGCGGTCCTGG	-	chr4	132646085	132646104	chr4.2792	248.265076152786	-0.0725576288220273	0.154285377660829	-1.60430682130522	0.108646438262571	0.548413110158644	0.661172095934084	380	366	252	332	285	225	136
chr4.2792_19	GTAAGTGCCCTGGCCAGGAC	-	chr4	132646328	132646347	chr4.2792	582.145910811539	-0.0547166659430965	0.110564304499385	-1.17036083556408	0.241855789488692	0.779767568816035	0.668189018090393	892	970	580	599	621	556	262
chr4.2792_22	GGTCCTGGAGGTTGCGGCGG	-	chr4	132646073	132646092	chr4.2792	212.663090292284	0.0683211526083848	0.179430362049443	1.57268198507096	0.115792473253957	0.556560194651708	0.682621768624151	245	280	186	231	213	243	152
chr4.2792_25	GGCGGTCCTGGAGGTTGCGG	-	chr4	132646076	132646095	chr4.2792	172.703448137652	0.0159803219348915	0.197077500548894	0.411627037534449	0.680612811013908	1	0.537442192770546	200	261	145	230	204	225	99
chr4.2792_20	GGCGGCGGTCCTGGAGGTTG	-	chr4	132646079	132646098	chr4.2792	108.051814960817	0.0511702618804951	0.23123905461465	1.31785257212014	0.187553005074815	0.697682807917533	0.665720963187542	116	175	67	137	189	112	51
chr4.2792_18	GCTGACACCAGTCCTGGCCA	+	chr4	132646318	132646337	chr4.2792	590.494325621836	-0.00687582122395863	0.107905648893073	-0.148680781025402	0.881805527180357	1	0.600446560354325	894	951	484	677	819	505	277
chr4.2795_6	ACCGGTTACTTAGCGGACCT	-	chr4	133149038	133149057	chr4.2795	484.815865617355	0.138816076882263	0.0958600026922237	2.74174571916126	0.00611136316488123	0.0964404017766301	0.715514517879135	634	661	391	522	699	542	255
chr4.2795_8	GGAAGGCGCCTGTTACCTAG	-	chr4	133149099	133149118	chr4.2795	589.61020466195	-0.0614836990611645	0.101378233913577	-1.30554513146067	0.191707289807121	0.605124535455772	0.941729692379904	889	946	507	764	785	502	265
chr4.2795_13	GGTAAAGCCAGCGCCTGGGA	-	chr4	133149116	133149135	chr4.2795	254.275836044092	-0.016681957116656	0.207138996405234	-0.438997526110323	0.660663328880104	1	0.992803098708819	382	428	233	285	365	307	58
chr4.2795_7	AAGTAACCGGTGCCTTCCCT	+	chr4	133149047	133149066	chr4.2795	1223.65257372261	-0.000934126227977257	0.0640757455392718	-0.0216662260528362	0.982714205150544	0.647141068888429	4.12452307857351	1728	1823	1052	1513	1457	1212	643
chr4.2795_3	TCAGTGCCTAGGGAAGGCAC	-	chr4	133149056	133149075	chr4.2795	338.790359526831	-0.0108858345945908	0.144425168175232	-0.249665618182508	0.802845949013416	1	0.422493906750511	486	485	318	415	410	288	140
chr4.2795_14	GCTGGCTTTACCGCTAGACC	+	chr4	133149124	133149143	chr4.2795	843.547872580689	0.0606448685906282	0.0757958470840892	1.33041547287429	0.18338141935262	0.371980610823404	2.45769470114735	1147	1243	750	925	1065	867	407
chr4.2795_9	GCCCTATCTGGGCGTAACAG	+	chr4	133149160	133149179	chr4.2795	1254.52317379582	-0.220997083980814	0.0622742090843691	-4.62769325490189	3.69761137540001e-06	2.91392640642342e-05	4.14120373985683	2025	2137	1191	1592	1450	1192	512
chr4.2795_17	TAGCGGTAAAGCCAGCGCCT	-	chr4	133149120	133149139	chr4.2795	514.29872796055	-4.39659115612829e-05	0.0955791391596643	-0.000946161831777697	0.999245072195042	1	0.712538751249813	692	851	444	607	651	563	222
chr4.2795_5	TCCCAGGTCCGCTAAGTAAC	+	chr4	133149034	133149053	chr4.2795	821.551245676369	-0.035413959058983	0.0878940225766572	-0.762741475738083	0.44561758997763	0.573930456419857	2.45769470114735	1199	1304	739	960	962	744	458
chr4.2795_2	GAGGGCTCATACTCGTCCTC	+	chr4	133149179	133149198	chr4.2795	901.981772293368	0.0282238525057218	0.0923192689118242	0.606575280208892	0.544132809394986	0.627503294582706	2.45769470114735	1290	1344	690	1135	993	1067	486
chr4.2795_16	CTAGCGGTAAAGCCAGCGCC	-	chr4	133149121	133149140	chr4.2795	474.629941509427	0.0427687172544991	0.125922078144955	0.936922491400756	0.348798428923013	0.895747362120997	0.712538751249813	693	698	387	520	695	570	229
chr4.2795_1	TACTTAGCGGACCTGGGAAA	-	chr4	133149032	133149051	chr4.2795	539.109834183731	-0.145413294238314	0.118084950787206	-2.72842476256744	0.00636376052789109	0.100191053820488	0.706040961842029	926	953	493	657	659	442	267
chr4.2795_4	TTACTTAGCGGACCTGGGAA	-	chr4	133149033	133149052	chr4.2795	702.263303700258	0.0694039618850765	0.0782109983599982	1.50820074576764	0.131503156492111	0.417409145189054	1.40861646882798	1019	1042	554	781	893	743	364
chr4.2795_10	GCCCTCTGTTACGCCCAGAT	-	chr4	133149165	133149184	chr4.2795	1678.32748527484	0.0547508415111348	0.0831167291301797	1.18193931394869	0.237229781213761	0.298569286834826	4.76174865796711	2174	2418	1476	1986	1751	1746	894
chr4.2807_7	GGCCTGCCGGCCAGAGGGCG	-	chr4	138774845	138774864	chr4.2807	397.526796811331	-0.0315366086253596	0.107067234805703	-0.678897457152174	0.497202837021563	1	0.705750677134998	553	634	344	517	507	378	173
chr4.2807_2	AGGCGTGGCCTGCCGGCCAG	-	chr4	138774851	138774870	chr4.2807	24.2761889163452	0.585387205484683	0.445826093018354	3.05535987371673	0.00224790617185032	0.0487405105073372	0.665720963187542	17	23	8	21	45	37	23
chr4.2807_5	GTCCAGCAGGCGTGGCCTGC	-	chr4	138774858	138774877	chr4.2807	305.26718686177	0.00674549126757833	0.13290085117006	0.151249534414531	0.879778876897894	1	0.47948010547061	434	462	260	357	302	310	175
chr4.2807_6	GTGGCCTGCCGGCCAGAGGG	-	chr4	138774847	138774866	chr4.2807	205.296330572112	-2.75507818612907	0.203406219572877	-13.8292189259043	1.69854796512914e-43	4.82858241326949e-41	0.670075295480922	487	634	259	464	62	74	17
chr4.2807_4	GGCGTGGCCTGCCGGCCAGA	-	chr4	138774850	138774869	chr4.2807	24.9747009553111	0.036450358748911	0.51941236043363	1.13934130907575	0.254560825065424	0.80986092275728	0.646124015208872	37	20	18	24	13	59	11
chr4.2807_17	CTGATCAAGTCCAGCAGGCG	-	chr4	138774866	138774885	chr4.2807	172.977873252596	0.0274206677718813	0.195953233319738	0.698108288920306	0.485109474733031	1	0.659650114948688	249	289	128	174	224	207	108
chr4.2807_26	CGCCTGCTGGACTTGATCAG	+	chr4	138774866	138774885	chr4.2807	546.967445257854	-0.0394774318456431	0.103203991364218	-0.846097226557779	0.397498507809259	0.821311344775219	0.977239556391984	712	900	490	714	691	482	274
chr4.2807_15	CACGCCTGCTGGACTTGATC	+	chr4	138774864	138774883	chr4.2807	596.158324303794	0.0425661728457379	0.082711858278742	0.922226489982562	0.356410448353146	0.776332223856812	0.994874175646218	807	909	506	694	769	651	279
chr4.2807_24	CTCCCCTGATCAAGTCCAGC	-	chr4	138774871	138774890	chr4.2807	475.818418425899	-0.0307853525045071	0.10340539617177	-0.661400904598678	0.508355245957934	1	0.712538751249813	681	746	384	639	506	513	235
chr4.2807_21	ACGCCTGCTGGACTTGATCA	+	chr4	138774865	138774884	chr4.2807	313.825701235501	-0.0575792872424842	0.129291789477726	-1.25460162627524	0.209623412808394	0.849588838364918	0.47948010547061	469	496	304	388	331	339	118
chr4.2807_3	CGGATGGGCGCGGGTTCCTC	+	chr4	138774819	138774838	chr4.2807	376.172890551666	-0.570552996615941	0.130232012653749	-4.81821384973326	1.44849075247231e-06	6.45690597626169e-05	0.705750677134998	595	714	375	617	386	327	108
chr4.2807_1	CTGAGGAACCCGCGCCCATC	-	chr4	138774821	138774840	chr4.2807	870.295149523617	0.0567336038167057	0.0727841535261148	1.25834264533715	0.208267864644454	0.397433362608099	2.45769470114735	1171	1339	723	996	1003	968	443
chr4.2807_22	GGCTTTGCAGCACCTAGCCA	-	chr4	138774919	138774938	chr4.2807	211.586421272646	0.000259741365158922	0.166875870362352	0.00626968088797825	0.994997551191802	1	0.682621768624151	294	350	192	232	297	220	71
chr4.2807_23	CTGCTGGACTTGATCAGGGG	+	chr4	138774869	138774888	chr4.2807	614.255178153677	0.116527883262904	0.0882609490279673	2.40499600716609	0.016172642484925	0.1561533734464	0.937936429597917	814	904	465	695	879	678	291
chr4.2814_14	ATGTTCCTGAGAAACTAGAG	+	chr4	139409731	139409750	chr4.2814	264.438081523889	0.0143825370746826	0.150083440066747	0.333623003468782	0.738664057620137	1	0.661172095934084	418	373	222	290	364	239	154
chr4.2814_10	CTTTACCGCTCTAGTTTCTC	-	chr4	139409739	139409758	chr4.2814	448.230358005446	-0.0379830726048326	0.145995945591356	-0.864083679391795	0.387541923852806	0.932685087767839	0.725975756085589	647	797	363	567	436	399	186
chr4.2814_7	AGCGGTAAAGAACTTAGAAC	+	chr4	139409749	139409768	chr4.2814	389.926676474895	-0.0106813237681397	0.166714883788603	-0.257392666011324	0.796875663892096	1	0.743903790313441	544	634	336	485	521	542	126
chr4.2814_20	CTCAGGAACATTGCATTTCA	-	chr4	139409722	139409741	chr4.2814	298.223389180946	-0.0704762468331913	0.132768742496889	-1.5222459442971	0.127947466973503	0.639706363374777	0.552282655155968	458	470	290	372	284	337	140
chr4.2814_2	TGAAGCCGCACAGCAGTTAA	+	chr4	139409818	139409837	chr4.2814	483.195276731271	-0.0174906148489588	0.117944338843588	-0.382061141201002	0.702416014146816	1	0.647112231197655	661	744	423	627	622	409	211
chr4.2814_12	CATGGCCATTAACTGCTGTG	-	chr4	139409826	139409845	chr4.2814	461.880851824721	0.082190840330785	0.105713769993526	1.72172061703508	0.0851201407172435	0.470572628082128	0.715514517879135	675	671	370	473	628	531	204
chr4.2814_6	GTGGACCAGTATAATTTCCA	-	chr4	139409844	139409863	chr4.2814	221.82970716752	-0.0216418594674604	0.198085263849423	-0.556457553887375	0.577898103543243	1	0.732987480771583	351	362	189	269	384	208	73
chr4.2814_17	TGAGTGACAGTGCAAAAATG	-	chr4	139409783	139409802	chr4.2814	637.562918638128	0.0424079802873291	0.0959418963265891	0.907428872474298	0.364180046968571	0.708822312238914	1.24736593174471	818	915	541	803	693	707	329
chr4.2814_5	TCTGATGACTAAGCATTTCC	-	chr4	139409956	139409975	chr4.2814	352.235167065515	0.0462000213547716	0.131292464709697	1.01835848683475	0.308507622948512	0.900303220337034	0.623461679093196	448	527	279	428	426	403	215
chr4.2814_11	TGGTCCACAAGCCCTTGGAC	+	chr4	139409856	139409875	chr4.2814	522.172427264579	-0.0706789123892783	0.114039375339522	-1.4992964346289	0.133796746914661	0.51943286938485	0.916261878491865	747	790	545	657	666	558	213
chr4.2814_15	TCTTCCTGTCCAAGGGCTTG	-	chr4	139409863	139409882	chr4.2814	239.094554380921	0.0152653844956476	0.132365672260963	0.341526283973204	0.732707421285813	1	0.711333378335259	341	385	182	283	296	241	128
chr4.2814_8	TTAGTTTTCTTCCTGTCCAA	-	chr4	139409870	139409889	chr4.2814	545.569524977614	-0.025027537510284	0.136910664932482	-0.563217042664279	0.573287099166309	1	0.739433872480689	842	897	408	707	822	467	272
chr4.2814_4	TATACTGGTCCACAAGCCCT	+	chr4	139409851	139409870	chr4.2814	487.819574927868	-0.0136674175811754	0.108284957739763	-0.295472055498535	0.767633296390785	1	1.02485616210494	750	766	400	577	670	462	245
chr4.2814_9	AAAATCAAAAGCCAACTGAC	+	chr4	139409913	139409932	chr4.2814	676.734530032249	-0.0808617297111378	0.0807881268753169	-1.73809404358074	0.0821942442826002	0.31023989960479	1.53994381250471	1007	1122	584	857	771	668	338
chr4.2814_1	TCAGAGAGCGTCCTGTCAGT	-	chr4	139409927	139409946	chr4.2814	634.103405330129	-0.0608669319828985	0.0937723795452697	-1.29521721129566	0.195245309091961	0.613299515877293	0.929365126389283	1003	1049	516	775	657	622	311
chr4.2814_3	GACGCTCTCTGAACTCACCC	+	chr4	139409935	139409954	chr4.2814	508.0034961849	0.00663112546016081	0.100567214753474	0.142762203755495	0.886477988285455	1	0.51567189917959	729	781	466	554	690	500	248
chr4.2814_13	CTGATGACTAAGCATTTCCT	-	chr4	139409955	139409974	chr4.2814	622.734931875381	-0.0128601357366129	0.0954761764030733	-0.276620618044574	0.78207143134377	1	0.941729692379904	1006	987	517	675	771	672	299
chr4.2819_6	AGGCGTGAAGCACAGAGGAA	-	chr4	139592053	139592072	chr4.2819	350.597860010054	-0.0556880748144932	0.120770529413003	-1.20208876178365	0.229329140025376	0.873632855677647	0.493637160119022	508	573	350	406	446	348	165
chr4.2819_2	AGTTCAGGCGTGAAGCACAG	-	chr4	139592058	139592077	chr4.2819	556.203281475015	0.0427716715302828	0.112412034799293	0.921465212008326	0.356807595684412	0.782725135205376	0.977239556391984	793	820	415	672	578	571	326
chr4.2819_10	GCGTGAAGCACAGAGGAAAG	-	chr4	139592051	139592070	chr4.2819	394.302882683107	0.0699761462270363	0.120071627320188	1.49226460848787	0.135629790869716	0.539777501708446	0.854428811238232	512	559	336	442	473	529	188
chr4.2819_11	GGCGTGAAGCACAGAGGAAA	-	chr4	139592052	139592071	chr4.2819	310.465579382405	-0.0732511257381292	0.180902626779595	-1.66744778890774	0.095425398066638	0.567558574846116	0.539294407059875	509	521	297	390	307	336	179
chr4.2819_4	CTTTCTATCAAGCTGTGCAA	-	chr4	139592170	139592189	chr4.2819	514.889894379138	0.00309289320526326	0.106081725559961	0.0667927140438829	0.946746723808484	1	0.706040961842029	750	762	443	625	743	508	234
chr4.2819_3	CATTAAAGACTGTGCTGTGG	-	chr4	139592136	139592155	chr4.2819	713.905449574721	0.0857998597827807	0.0869202772880038	1.81710375117595	0.0692012285027578	0.290775292871665	1.45547273313984	891	1097	568	833	932	700	373
chr4.2819_9	GTGCATTAAAGACTGTGCTG	-	chr4	139592139	139592158	chr4.2819	329.908215042073	-0.0783866260795482	0.129592584281769	-1.67063798370376	0.0947932051566305	0.566103987094176	0.539294407059875	478	594	303	420	429	339	121
chr4.2819_1	ACAGTCTTTAATGCACAGAT	+	chr4	139592143	139592162	chr4.2819	446.333536617574	-0.0246054888672349	0.135113598604003	-0.551925180041743	0.580999615897275	1	0.635521935761294	646	823	328	554	656	412	197
chr4.2819_13	GGAGAGACTGCAGAGAAGGG	-	chr4	139592115	139592134	chr4.2819	361.993001263505	-1.4891714701461	0.131374613073709	-11.4361760776514	2.75774407200061e-30	3.48501592313493e-28	0.869922496128646	790	739	473	670	215	216	71
chr4.2819_7	CGTTGCACAGCTTGATAGAA	+	chr4	139592168	139592187	chr4.2819	210.708534354669	0.0234579040561813	0.18238424648778	0.582123812979369	0.560483286337621	1	0.661172095934084	254	312	164	286	193	261	97
chr4.2819_12	AGGCAGAGGCACTAGTGTGG	-	chr4	139592095	139592114	chr4.2819	542.42689148933	-0.0690638694574718	0.0932153732611564	-1.46476536758682	0.142984943680841	0.519881908154311	0.977239556391984	858	890	462	653	578	530	272
chr4.2819_14	ACTGCAGAGAAGGGAGGCAG	-	chr4	139592109	139592128	chr4.2819	233.109116673443	-0.0602694939608848	0.144056261082001	-1.33828158863995	0.180804661274546	0.71119306055871	0.614502886479957	331	445	208	279	269	253	96
chr4.2819_8	GTTGTGGTGCAGTCAAGTTC	-	chr4	139592073	139592092	chr4.2819	439.843488587552	0.0808637364288349	0.122093927377365	1.70752292961673	0.0877248996249947	0.460842997883502	0.76992083410237	552	649	351	498	569	443	194
chr4.2819_5	AGGCACTAGTGTGGAGGTTG	-	chr4	139592089	139592108	chr4.2819	387.099981455352	-0.0313190655559406	0.115876084596178	-0.68004724607243	0.496474545844803	1	0.743903790313441	575	588	359	456	416	347	204
chr4.2843_16	GAATTTGTGAGGGGTGGTAG	+	chr4	140135599	140135618	chr4.2843	148.421819965918	-2.10593485973621	0.218258989010628	-9.88216144271315	4.97480918090874e-23	6.14185308070421e-21	0.646124015208872	314	442	190	295	74	75	18
chr4.2843_31	AATTTGTGAGGGGTGGTAGG	+	chr4	140135600	140135619	chr4.2843	726.394125599596	0.1041957926212	0.085069970697453	2.18820066742972	0.0286549885212648	0.189780068120881	1.2236654866789	938	1042	586	844	979	767	334
chr4.2843_4	TAATGAAGCGGATCTCAGAG	-	chr4	140135287	140135306	chr4.2843	190.447384428547	-0.0124939149206677	0.15761914642165	-0.294803795655054	0.768143766721569	1	0.530599394682149	280	318	140	246	201	199	88
chr4.2843_46	GTCTCCAAATATAGTCGCAC	+	chr4	140135557	140135576	chr4.2843	221.464855789139	-0.0381948166708546	0.168494520613756	-0.908605914382413	0.363558183505222	0.909002837063496	0.719515294321454	338	365	184	296	297	256	93
chr4.2843_43	AACCCCAGTGCGACTATATT	-	chr4	140135564	140135583	chr4.2843	772.391884497025	-0.0557654337502784	0.107918316863474	-1.19010280408125	0.234005988299108	0.551166499386676	1.40861646882798	1244	1222	660	959	1078	782	280
chr4.2843_40	AATATAGTCGCACTGGGGTT	+	chr4	140135564	140135583	chr4.2843	331.958015343559	-0.0275401209801886	0.125033386697277	-0.606439087348732	0.544223219418016	1	0.493637160119022	494	565	268	407	425	329	128
chr4.2843_37	ATATAGTCGCACTGGGGTTA	+	chr4	140135565	140135584	chr4.2843	372.579518495412	0.0537444345951445	0.126541909830239	1.17020606961746	0.24191805084329	0.743496561459007	0.743903790313441	526	605	267	411	560	409	169
chr4.2843_22	ATGAATTTGTGAGGGGTGGT	+	chr4	140135597	140135616	chr4.2843	371.542311139893	-0.0806053213803289	0.120219924240598	-1.70039816990309	0.0890560558370991	0.472965382386071	0.740907365135378	589	575	347	485	400	408	137
chr4.2843_15	TGAATTTGTGAGGGGTGGTA	+	chr4	140135598	140135617	chr4.2843	322.593700465095	-0.0506610681103489	0.138628350265177	-1.12623540694555	0.260065890272716	0.926875402130366	0.493637160119022	452	508	320	402	354	249	166
chr4.2843_8	CAGGTGTTCGGCTGCCTCAT	+	chr4	140135251	140135270	chr4.2843	616.709522129653	0.0321080866078473	0.0870928217883155	0.692547012562437	0.488593872957793	0.925952246108044	0.929365126389283	894	891	525	721	836	638	287
chr4.2843_11	GTGGCCAACAGTGGCCCATG	-	chr4	140135268	140135287	chr4.2843	530.713480460377	0.0446692597485793	0.112943560855761	0.962057282910781	0.33602083024538	0.862799027291628	0.743944423533383	664	846	463	579	552	569	278
chr4.2843_5	AAAAAGCCGGGTTCTGGTGA	+	chr4	140135352	140135371	chr4.2843	236.770372157873	-0.0443782199454812	0.177951096593112	-1.06741421533291	0.2857848321091	0.845107055002449	0.661172095934084	384	363	202	322	197	307	95
chr4.2843_12	TTAGAGCGTGCTCTGAATGC	-	chr4	140135330	140135349	chr4.2843	665.260391619758	-0.0374444046691698	0.0930024282043238	-0.803034662719157	0.421954700080818	0.746701152642462	1.28489571731835	957	1093	606	775	872	699	308
chr4.2843_36	GTTAGATGAGGTCAGAAGGT	-	chr4	140135513	140135532	chr4.2843	314.326949913604	-0.00524440279562487	0.146446561038134	-0.120887122371272	0.903780442221426	1	0.552282655155968	410	461	304	385	354	355	183
chr4.2843_41	GGTTAGATGAGGTCAGAAGG	-	chr4	140135514	140135533	chr4.2843	569.979170365139	-1.07492888555046	0.0974511906189735	-11.1083910914965	1.14198521241799e-28	1.74338914176418e-26	0.668189018090393	1144	1192	678	879	446	368	153
chr4.2843_45	GTGCGACTATATTTGGAGAC	-	chr4	140135557	140135576	chr4.2843	180.290908877851	0.00829547148921824	0.195252578196222	0.213526666726336	0.830916191649347	1	0.530599394682149	245	307	146	200	169	171	83
chr4.2843_13	TAGAAACAGTCCTCATAGTT	+	chr4	140135206	140135225	chr4.2843	183.966152591815	-0.0591436447354134	0.158478872847306	-1.34544967450237	0.178480062790869	0.680508070018378	0.670075295480922	267	327	157	251	220	201	75
chr4.2843_10	CTCTCTAATTCCTAACTATG	-	chr4	140135219	140135238	chr4.2843	815.994579034995	0.0715749502678713	0.111818648854981	1.51519726177088	0.129722456321768	0.281308607573839	2.89216094309759	1122	1205	667	869	1301	727	432
chr4.2843_25	TAGAGAGAGCCTGGATCTGC	+	chr4	140135232	140135251	chr4.2843	320.827466615568	0.0415562450060354	0.113643210970642	0.896806771129417	0.369822034219153	1	0.494899820868359	435	518	263	346	395	345	157
chr4.2843_17	AGCCTGGATCTGCAGGTGTT	+	chr4	140135239	140135258	chr4.2843	299.260974114917	0.0564803129410552	0.137513697215299	1.24671282469686	0.212502814695475	0.745525947041543	0.649497847478161	405	468	230	322	343	325	135
chr4.2843_7	AGCCGAACACCTGCAGATCC	-	chr4	140135244	140135263	chr4.2843	294.856745140449	-0.0192421226809985	0.140023877844349	-0.436491061510461	0.662480483054081	1	0.634259451008357	442	479	270	315	309	257	158
chr4.2843_6	GCAGGTGTTCGGCTGCCTCA	+	chr4	140135250	140135269	chr4.2843	427.833762906996	-0.0186000430959107	0.109307941501817	-0.402213410685314	0.687526973459125	1	0.804912507771267	674	594	373	530	531	397	206
chr4.2843_28	CTGCTTGGCGTGTCCTCATA	+	chr4	140135402	140135421	chr4.2843	491.466462593203	-0.0101898601728085	0.125406256347405	-0.225365719958219	0.821694777213548	1	1.01008808707039	740	839	410	521	602	403	284
chr4.2843_9	CTCTTACACGTCTGCCTGCT	+	chr4	140135387	140135406	chr4.2843	580.056629218789	-0.0163981138865833	0.104071075538291	-0.353316208585918	0.723851395440035	0.971270502321463	1.23945403185664	868	846	535	672	701	544	330
chr4.2843_26	GCTTCTTCCCATGCACCCAG	-	chr4	140135433	140135452	chr4.2843	481.699386938786	-0.219915309865593	0.106939679237063	-3.53395660081939	0.000409388294022741	0.0127424302533416	0.631191551316345	722	813	498	670	465	404	204
chr4.2843_23	CATATGAGGACACGCCAAGC	-	chr4	140135404	140135423	chr4.2843	729.839811410328	0.236028544490815	0.078364906160119	4.23616009883622	2.27374685672874e-05	0.000439469523171475	1.45547273313984	892	1003	560	779	943	806	402
chr4.2843_14	GGCCTTGCCTCTGGGTGCAT	+	chr4	140135423	140135442	chr4.2843	568.366794416007	-0.0155868243481824	0.103458231632163	-0.335753972411915	0.73705640186289	1	0.674983792317636	812	860	520	667	596	568	327
chr4.2843_30	TTCCCATGCACCCAGAGGCA	-	chr4	140135428	140135447	chr4.2843	684.907039560725	0.0154935566013861	0.0870937860123497	0.33484870958293	0.737739214461892	0.92439019373237	1.40861646882798	1001	1033	616	743	846	665	327
chr4.2843_39	TTAGATGAGGTCAGAAGGTG	-	chr4	140135512	140135531	chr4.2843	211.178590193755	-0.0190644410909687	0.1831848452442	-0.475291218436909	0.634579417403992	1	0.682621768624151	299	336	187	267	215	175	87
chr4.2843_32	CATGGGAAGAAGCAGAGCTC	+	chr4	140135440	140135459	chr4.2843	347.23218937416	0.0558347474064103	0.141958377158944	1.2418897806101	0.214277231121624	0.656780309164182	0.869922496128646	473	510	257	411	380	468	144
chr4.2843_42	TTTCTCTTCCTCTTCTTTCA	+	chr4	140135463	140135482	chr4.2843	186.454374823677	0.0401100753795752	0.176235673426684	0.966969869738437	0.333559096171545	0.902671869347321	0.670075295480922	275	274	120	223	230	202	121
chr4.2843_44	AAGGTGGGGCCCTAATCTGA	-	chr4	140135498	140135517	chr4.2843	649.312708007708	-0.0436305817217464	0.124961854870416	-0.954014754476076	0.340076173910891	0.687500296526942	1.24736593174471	1047	1035	588	743	943	699	256
chr4.2843_1	TTCACCAGAACCCGGCTTTT	-	chr4	140135353	140135372	chr4.2843	485.522097718306	0.0133481451798303	0.103435178112428	0.287594812261677	0.773656916404228	1	0.712538751249813	728	728	385	588	559	556	210
chr4.2843_3	GCACGCTCTAACCAAAAAGC	+	chr4	140135339	140135358	chr4.2843	538.403370361822	0.013961330367119	0.123514675923278	0.307671181270098	0.758332550677973	1	0.743944423533383	712	915	477	573	789	467	240
chr4.2843_2	CTAACCAAAAAGCCGGGTTC	+	chr4	140135346	140135365	chr4.2843	368.727185598606	-0.0146108053476518	0.161832739300343	-0.347818939106478	0.727976165361849	1	0.558353080150525	629	582	283	430	440	462	114
chr4.2883_4	TGTAGCTGGCTACCCCGCAG	-	chr4	140973455	140973474	chr4.2883	440.370674330909	-0.0576566554161521	0.104980286025784	-1.22760236359269	0.219596274116316	0.687703015680817	0.804912507771267	670	694	401	540	507	396	194
chr4.2883_6	CCACAAGGTGGAGCCACTGC	+	chr4	140973439	140973458	chr4.2883	702.758219625184	0.0424942772161736	0.0853629174499966	0.916783736189927	0.359255976739286	0.666929365748119	1.40861646882798	974	1093	582	784	827	687	372
chr4.2883_8	CACAAGGTGGAGCCACTGCG	+	chr4	140973440	140973459	chr4.2883	773.899111581792	0.0280533942575904	0.0767658973956612	0.617275884291821	0.537052770509319	0.786527889539625	1.45547273313984	1090	1169	647	915	940	774	371
chr4.2883_9	CCCGCAGTGGCTCCACCTTG	-	chr4	140973442	140973461	chr4.2883	832.237340670072	-0.0168565219458293	0.0922754403368952	-0.362810088417319	0.716746755190417	0.658647747719854	2.89216094309759	1237	1291	743	960	1120	776	344
chr4.2883_10	GTTCAGGTGTGTTCTGCCAG	-	chr4	140973530	140973549	chr4.2883	270.782237526594	-0.0278150463209858	0.15369551571326	-0.646755648298084	0.517790101039482	1	0.754222251949947	491	434	224	274	277	263	135
chr4.2883_3	CTATTAATTGGTTATGTAGC	-	chr4	140973469	140973488	chr4.2883	391.685131966096	0.0466024195334059	0.125041231698601	1.01738856403431	0.308968620104166	0.850080740043706	0.705750677134998	529	593	310	456	600	355	196
chr4.2883_7	TCTGCCAGTGGGAAATTCTA	-	chr4	140973518	140973537	chr4.2883	369.381010612018	-0.0270472532056738	0.104588067741227	-0.581926199452604	0.560616392274706	1	0.857386999761343	535	559	339	449	452	363	181
chr4.2883_12	TTCAGGTGTGTTCTGCCAGT	-	chr4	140973529	140973548	chr4.2883	572.93732745891	-0.0454526368691354	0.0930757948429479	-0.972763051237165	0.33067108031624	0.90376079618537	0.662577703892573	878	907	512	672	740	526	276
chr4.2883_16	TAAAATGAGTATTAAGTGAA	+	chr4	140973371	140973390	chr4.2883	380.95892405415	-0.0656128034649801	0.127584515051289	-1.41607091112574	0.156754743845243	0.664339618469958	0.620127683212427	674	598	323	459	452	425	164
chr4.2883_14	TCCACAAGGTGGAGCCACTG	+	chr4	140973438	140973457	chr4.2883	1055.5715407679	0.0620107884870782	0.0740989130896848	1.36738746143483	0.171503890364965	0.27570121114205	3.95621137504752	1451	1659	857	1169	1219	1159	506
chr4.2883_2	TGAGACACGGATCCACAAGG	+	chr4	140973427	140973446	chr4.2883	730.866885967987	0.045482255982597	0.087532293678523	0.977850583667764	0.328148228774475	0.632290531978314	1.45547273313984	1042	1054	627	819	881	694	384
chr4.2883_5	ACTTAGAAAAGCAGCTATAC	+	chr4	140973396	140973415	chr4.2883	419.840312659785	0.022409533940779	0.120047569262066	0.490458553153289	0.623809451741367	1	0.774538922468877	551	649	364	502	578	507	184
chr4.2883_11	ACTGGCTCTCCACTGAGACA	+	chr4	140973414	140973433	chr4.2883	362.950403732732	-0.00860989478266239	0.159823973596765	-0.204338184675956	0.838089232358723	1	0.743903790313441	590	553	276	450	490	324	124
chr4.2883_1	CTTGTGGATCCGTGTCTCAG	-	chr4	140973426	140973445	chr4.2883	255.558695475727	-0.0104687380140931	0.131598832720446	-0.234066139597107	0.814933632484079	1	0.711333378335259	366	416	230	283	320	230	129
chr4.2885_8	AACGGCCGCCGAACCGCCGC	+	chr4	141074281	141074300	chr4.2885	608.71552142312	0.040783291860276	0.0921372831468911	0.874357705823045	0.381923482586726	0.723905904314534	1.24736593174471	878	957	488	672	729	668	272
chr4.2885_1	GCTGCCGGGTGATTGCTACT	+	chr4	141074330	141074349	chr4.2885	507.930037539505	0.0246391033735848	0.110029429572008	0.532573428115335	0.594328900066204	1	0.706040961842029	711	699	487	569	620	617	241
chr4.2885_15	TGCTCCGAGTAGCAATCACC	-	chr4	141074337	141074356	chr4.2885	256.458339624528	0.0485899792867237	0.176208596137915	1.15777171912481	0.24695720732858	0.790932890751274	0.661172095934084	361	359	209	261	244	236	158
chr4.2885_3	GTGATTGCTACTCGGAGCAG	+	chr4	141074338	141074357	chr4.2885	285.368367600385	-0.0527807149230552	0.144827118321988	-1.18322248013845	0.236720985914019	0.785306299871592	0.643612886545844	453	469	274	320	337	308	144
chr4.2885_4	TGATTGCTACTCGGAGCAGC	+	chr4	141074339	141074358	chr4.2885	540.570572701084	0.0879548349037644	0.115652917084093	1.83541979216549	0.0664435133539525	0.40921754600943	0.739433872480689	709	704	452	621	671	647	330
chr4.2885_5	CGGAGCAGCGGGAGTACTAT	+	chr4	141074350	141074369	chr4.2885	604.887691244048	-0.0263095699122808	0.0996880417303174	-0.565046908444229	0.572041858609975	0.868548729575186	1.24736593174471	856	987	531	727	798	525	273
chr4.2885_9	GGAGCAGCGGGAGTACTATT	+	chr4	141074351	141074370	chr4.2885	635.344912713807	-0.0691038267495769	0.0901281337560865	-1.46961293353796	0.14166661539033	0.460031690468151	1.24736593174471	1035	1011	570	737	746	667	263
chr4.2885_7	AGTATTATTCACACCGATCC	+	chr4	141074374	141074393	chr4.2885	384.537941963123	-0.0618864850585531	0.112206884282083	-1.31965385595372	0.186950612917079	0.662717523482069	0.743903790313441	533	628	372	486	445	378	153
chr4.2885_27	GCAAATACTACTGCCATTCG	+	chr4	141074431	141074450	chr4.2885	530.256942244965	-0.0383201543174627	0.0884395464120123	-0.824402804457512	0.409710721890994	0.953683145891734	0.731130025666898	792	857	460	624	614	534	268
chr4.2885_26	TGCCATTCGCGGCAGCAGCG	+	chr4	141074442	141074461	chr4.2885	577.136348178933	0.038610251352755	0.129989173933501	0.853094277605887	0.393607024531299	0.970614136689836	0.674983792317636	824	843	472	639	609	495	359
chr4.2885_28	GCCATTCGCGGCAGCAGCGG	+	chr4	141074443	141074462	chr4.2885	167.810899371046	-1.60090597859848	0.186667280888414	-8.72950003544106	2.55800875408027e-18	2.50211506696451e-16	0.659019433914266	365	406	198	323	120	98	29
chr4.2885_20	GCCCCCGCTGCTGCCGCGAA	-	chr4	141074447	141074466	chr4.2885	658.513527471407	0.00198611546749582	0.114401660009796	0.043247556757196	0.965504195717319	1	1.40861646882798	965	983	539	831	996	682	259
chr4.2885_25	AGTAGCCTGAACAGCAGCCT	-	chr4	141074405	141074424	chr4.2885	355.018596934419	0.0428834283506456	0.127790814102553	0.94202501973714	0.346179830503042	0.949682936518734	0.623461679093196	519	521	260	426	488	341	156
chr4.2885_24	CACCGATCCCGGCCCCGCCG	+	chr4	141074385	141074404	chr4.2885	372.150774290645	0.0345601882998585	0.151403743299925	0.796503497573138	0.425739443414559	1	0.558353080150525	486	594	287	445	519	479	123
chr4.2885_29	CCCCGCCGAGGCTGCTGTTC	+	chr4	141074397	141074416	chr4.2885	399.577574311393	0.0484484937582069	0.13313913070725	1.06937333023088	0.284901479801235	0.818517356153528	0.705750677134998	592	563	304	457	395	508	197
chr4.2885_6	GACGGCAGCCCTCGATGCGC	+	chr4	141074226	141074245	chr4.2885	236.063787191397	-0.0246480118428172	0.153452803805458	-0.573754825200737	0.566133722382404	1	0.719515294321454	393	375	192	280	293	264	82
chr4.2885_12	AGCGCATCGAGGGCTGCCGT	-	chr4	141074227	141074246	chr4.2885	609.06656917109	0.0475831105574172	0.112310394035651	1.02286697443224	0.306370746278994	0.748137772230965	0.929365126389283	893	771	526	710	632	688	345
chr4.2885_10	ACCACGTCAACTGCGAGAAC	-	chr4	141074203	141074222	chr4.2885	632.791863152277	0.0581604677190212	0.134671498350645	1.27627760336972	0.201857404425045	0.622238480052334	0.929365126389283	883	1062	454	639	838	510	393
chr4.2885_2	CGCAGTTGACGTGGTGCCGA	+	chr4	141074208	141074227	chr4.2885	460.774371997579	0.0545015509737549	0.123651428495574	1.18155592836444	0.237381949363831	0.793172117437622	0.631191551316345	567	607	458	505	554	462	273
chr4.2885_11	ACCTGTTCTCGCAGTTGACG	+	chr4	141074199	141074218	chr4.2885	630.714205275188	-0.00937798943476346	0.107273823402099	-0.202648152556585	0.839410050479052	1	0.941729692379904	872	912	605	753	812	571	354
chr4.2885_13	CGGCTCCGCCAGCGCATCGA	-	chr4	141074237	141074256	chr4.2885	515.569992715505	-0.055792773110012	0.105380431723815	-1.18920141077951	0.234360419506679	0.750396627649897	0.706040961842029	772	747	463	707	598	578	214
chr4.2900_2	AGGTTTCAGAGTCCGGGAGG	+	chr4	141563211	141563230	chr4.2900	155.629207706739	-1.86296107293515	0.284364580042621	-6.82135672070287	9.01846887613423e-12	6.3334464617563e-10	0.659019433914266	365	387	190	318	107	102	12
chr4.2900_1	TAGGTTTCAGAGTCCGGGAG	+	chr4	141563210	141563229	chr4.2900	183.487867576884	-0.0636177305737373	0.195132877968377	-1.51101787584403	0.130783896512802	0.588405975682359	0.682621768624151	307	344	169	212	192	236	55
chr4.2900_8	TCCGGGAGGGGGCGGAGGAG	+	chr4	141563222	141563241	chr4.2900	300.5451133316	-0.136703293995476	0.13377626102653	-2.57631574028999	0.00998594130945885	0.176385629397505	0.47948010547061	497	520	257	426	349	263	146
chr4.2900_9	CCCCCTCCTCCGCCCCCTCC	-	chr4	141563226	141563245	chr4.2900	1669.92056424778	0.167768174451023	0.0549310770360372	3.98518841149649	6.74266030418622e-05	0.000458490533529491	4.12452307857351	2218	2418	1338	1766	2117	1791	924
chr4.2900_4	CGGAGGAGGGGGTGTGTGCC	+	chr4	141563234	141563253	chr4.2900	389.420553650329	0.00724997790550377	0.133278274322131	0.162670096297886	0.870778193031568	1	0.558353080150526	569	562	332	481	489	502	144
chr4.2900_7	AGTCCGGGAGGGGGCGGAGG	+	chr4	141563220	141563239	chr4.2900	428.499524577253	-0.00082126785912753	0.103058643025882	-0.0177025104516467	0.985876177911615	1	0.76992083410237	641	637	382	491	566	450	200
chr4.2900_5	GTCCGGGAGGGGGCGGAGGA	+	chr4	141563221	141563240	chr4.2900	107.416659305541	0.0285060514922286	0.210105708564763	0.74590244390371	0.455726348826808	1	0.646124015208872	129	181	101	97	125	125	53
chr4.2900_3	TTTCAGAGTCCGGGAGGGGG	+	chr4	141563214	141563233	chr4.2900	173.306963213528	-0.03158580140112	0.200014693025382	-0.806918561065925	0.419713404392241	1	0.659019433914266	295	277	150	210	228	214	48
chr4.2900_6	CAGAGTCCGGGAGGGGGCGG	+	chr4	141563217	141563236	chr4.2900	205.702194082965	-0.0355855869988948	0.226621719573308	-0.948453543319121	0.342898612446558	0.951859098572106	0.614502886479957	350	320	162	295	319	249	61
chr4.2900_10	GGGTGTGTGCCAGGCCCTCT	+	chr4	141563243	141563262	chr4.2900	377.405179361823	0.00254549554792467	0.120373674112531	0.0558803101199961	0.955437156564822	1	0.743903790313441	533	620	297	462	453	411	149
chr4.2904_4	GGGTCTGACACTAGCTCCCC	-	chr4	142039291	142039310	chr4.2904	794.481149912108	-0.0430530265613622	0.0913210486147967	-0.922978452470393	0.356018434404125	0.478593028654029	2.89216094309759	1264	1096	719	1000	995	736	361
chr4.2904_1	CTAGTGTCAGACCCGTTACA	+	chr4	142039297	142039316	chr4.2904	828.374335606799	-0.0922580509178564	0.0764944158014026	-1.99695250245141	0.0458303429556902	0.164232070558685	2.45769470114735	1238	1404	716	1038	971	803	411
chr4.2904_3	TGAGTTTGGGGCCATGTAAC	-	chr4	142039311	142039330	chr4.2904	505.748326520933	0.0714339495969528	0.130533070870368	1.53724084471126	0.124234341578308	0.572188283325223	0.689593992653989	725	739	396	510	694	499	332
chr4.2904_5	ATGAGTTTGGGGCCATGTAA	-	chr4	142039312	142039331	chr4.2904	334.062714929924	0.0287248553345183	0.139367603430546	0.648506210980682	0.516657594976623	1	0.422493906750511	419	531	239	450	377	424	165
chr4.2904_9	CCTCAGTATTCATGAGTTTG	-	chr4	142039323	142039342	chr4.2904	548.027893952913	0.0314324315578376	0.104650515000099	0.675630989588418	0.499274960958748	0.913788050037583	0.977239556391984	739	783	453	694	573	621	276
chr4.2904_6	CACACAAGCTCTGCTTCCTG	+	chr4	142039272	142039291	chr4.2904	354.907790423639	0.0345513281133068	0.113239318452113	0.747239518393999	0.454918993570812	1	0.623461679093196	470	586	289	397	425	400	162
chr4.2904_2	GCCTCAGTATTCATGAGTTT	-	chr4	142039324	142039343	chr4.2904	441.136410827064	-0.0535932011367143	0.114039981819899	-1.15030637884797	0.250017704470581	0.743042818789801	0.76992083410237	645	753	416	500	451	506	209
chr4.2904_8	TGCCTCAGTATTCATGAGTT	-	chr4	142039325	142039344	chr4.2904	372.610084803746	-0.00967007733980521	0.12287282874332	-0.213003593711718	0.831324159629053	1	0.743903790313441	550	571	325	444	540	349	177
chr4.2904_10	AACTCATGAATACTGAGGCA	+	chr4	142039325	142039344	chr4.2904	496.590021082764	-0.110605939118878	0.103401369386866	-2.24962012478085	0.0244730698322808	0.240545625744458	0.708600598816062	790	858	429	645	552	505	184
chr4.2904_7	GCCACACAAGCTCTGCTTCC	+	chr4	142039270	142039289	chr4.2904	326.470273619098	-0.083338642043387	0.137330276417056	-1.77548578607738	0.0758177104543544	0.531913858125068	0.493637160119022	477	612	305	385	358	257	178
chr4.291_3	GTGGGCACGCTGGCATGGCG	+	chr4	2045354	2045373	chr4.291	228.251681210233	0.0982294378017682	0.176033563004809	2.06308173362528	0.039104863343096	0.31351415474541	0.719515294321454	317	278	186	215	253	275	103
chr4.291_1	TGGGCACGCTGGCATGGCGT	+	chr4	2045355	2045374	chr4.291	299.134595318766	0.0426294913502858	0.170277146126423	1.01272896887561	0.311189636870035	0.850907973928819	0.709394651851923	361	486	219	355	320	258	160
chr4.291_4	CGTGGGCACCAGCAGACCCC	+	chr4	2045372	2045391	chr4.291	782.012931999844	0.0720290850950404	0.0795084895801057	1.55855998205863	0.119100560834367	0.378775488127303	1.53994381250471	1113	1144	667	826	928	893	408
chr4.291_9	CCCAGGCAGGCCCCACCAGT	+	chr4	2045389	2045408	chr4.291	1235.31434447157	0.00538697492339712	0.0735275267977111	0.119855414121117	0.90459768416311	0.623757638930547	4.14120373985683	1681	1863	1056	1569	1451	1455	575
chr4.291_2	ACCGGCTCCTGAGACAGACA	-	chr4	2045479	2045498	chr4.291	466.50719593631	0.105929413693278	0.104387009961496	2.1657509766293	0.0303302213238498	0.272267104663797	0.715514517879135	649	695	322	518	554	544	247
chr4.291_6	TCCCACTGGTGGGGCCTGCC	-	chr4	2045393	2045412	chr4.291	636.273727716449	0.0625661543910986	0.122498266812318	1.34619206559682	0.17824058326059	0.586357242425988	0.937936429597917	784	944	582	662	625	684	364
chr4.291_8	CTGCAGTGGCTCCCACTGGT	-	chr4	2045403	2045422	chr4.291	288.196536299852	-0.0107306116426301	0.135846713866243	-0.241858078723528	0.808890134189425	1	0.702764755930935	468	431	250	321	370	271	119
chr4.291_12	TTGTCTGTCTCAGGAGCCGG	+	chr4	2045478	2045497	chr4.291	134.004383782064	0.00100888118222069	0.204856889919501	0.026568337760831	0.978804027147209	1	0.646124015208872	214	201	115	146	135	176	49
chr4.291_11	GGCAGGTGGGCACGCTGGCA	+	chr4	2045349	2045368	chr4.291	326.974710793055	-0.0548103025918713	0.118342576531525	-1.18062267472619	0.237752651809971	0.888634485673832	0.493637160119022	482	524	304	411	423	336	139
chr4.291_15	GGGTGTGGGGGTTAGAGCCA	+	chr4	2045448	2045467	chr4.291	306.240903712322	0.0263416153963901	0.182321265888354	0.652151052182059	0.514303732792417	1	0.47948010547061	385	479	252	366	405	450	92
chr4.291_7	GGCCTGACCTTGTCTGTCTC	+	chr4	2045469	2045488	chr4.291	533.727659606618	0.0415233738820282	0.140526781255804	0.932729751389721	0.35095951968613	0.887296828790331	0.731130025666898	670	781	420	673	481	591	342
chr4.291_13	CTCCTGAGACAGACAAGGTC	-	chr4	2045474	2045493	chr4.291	462.773587044757	0.0466217390765925	0.100342496056904	0.996118991656937	0.319192333272709	0.898942397665859	0.647112231197655	631	690	372	558	616	483	204
chr4.291_10	AGAGATGAGTGGGAGGCTCT	+	chr4	2045428	2045447	chr4.291	281.620160488256	-0.0532002398562123	0.131292015466868	-1.16668915594968	0.243335923656739	0.806639397234303	0.623223321516431	452	466	243	334	336	233	142
chr4.291_5	ACCTTGTCTGTCTCAGGAGC	+	chr4	2045475	2045494	chr4.291	658.994122647669	-0.0344905271847351	0.0866055764308329	-0.744058531713612	0.456841065341254	0.742693785785173	1.40861646882798	1018	1000	596	763	829	618	306
chr4.2911_5	GGTGTCCTTCCATGCTGTGG	-	chr4	142253739	142253758	chr4.2911	1001.52255388917	0.0258878047640656	0.0889977936108888	0.557835462285179	0.576956744660136	0.520485892378923	3.93193157702034	1415	1467	866	1166	1199	1078	582
chr4.2911_2	TCCGGTGTCCTTCCATGCTG	-	chr4	142253742	142253761	chr4.2911	304.110499773635	-0.132911824669693	0.132467989808676	-2.53368372239992	0.0112870554803849	0.186641332185492	0.494899820868359	434	570	305	396	312	331	117
chr4.2911_1	AGCATGGAAGGACACCGGAG	+	chr4	142253743	142253762	chr4.2911	301.124820827882	-0.0467584227925355	0.18919764380501	-1.14355523366743	0.252808136006141	0.913753840876633	0.494899820868359	449	524	297	350	446	231	166
chr4.2911_10	ACAGCAGTGGCAACCCGCTC	-	chr4	142253760	142253779	chr4.2911	338.209428733256	-0.0110694904225875	0.133300690068847	-0.248266472468854	0.80392823815205	1	0.493637160119022	505	484	315	404	451	393	152
chr4.2911_12	CGGGTTGCCACTGCTGTCTC	+	chr4	142253763	142253782	chr4.2911	291.3590951165	-0.00744706097916421	0.13553336961741	-0.167815857890281	0.866728146632876	1	0.849916952389901	398	473	243	359	348	241	157
chr4.2911_11	CAGGCTGCCTGAGACAGCAG	-	chr4	142253773	142253792	chr4.2911	653.388331712561	0.0926744772094989	0.0905536872143273	1.94354204851198	0.0519507000327084	0.269530866426574	1.24736593174471	808	950	546	764	872	682	304
chr4.2911_7	GCATGGAAGGACACCGGAGC	+	chr4	142253744	142253763	chr4.2911	443.009074885475	0.0453182361962866	0.11069689384683	0.973807658364097	0.330152049845126	0.841983579605019	0.76992083410237	532	665	385	544	620	437	219
chr4.2911_13	AGCTGTAACACTCACCCTGA	-	chr4	142253661	142253680	chr4.2911	858.127208698168	-0.00525988956850807	0.0737970565128214	-0.116924782221937	0.906919659477108	0.777173061801169	2.52507906450013	1168	1378	729	1042	1024	840	445
chr4.2911_8	CAGAGCCTCCACAGCATGGA	+	chr4	142253731	142253750	chr4.2911	640.068880758393	0.184076791029506	0.0889818332739654	3.4330840749581	0.000596757018766892	0.0103515157276349	1.17488710050242	832	813	540	661	833	785	343
chr4.2911_6	CTTTCTACTGCTTACTCTTC	-	chr4	142253701	142253720	chr4.2911	389.614026882298	-0.00999193313414087	0.126376188039746	-0.221354456426272	0.824816451327224	1	0.558353080150526	594	621	302	483	543	351	161
chr4.2911_9	TCTTTCTACTGCTTACTCTT	-	chr4	142253702	142253721	chr4.2911	743.07955334047	0.00847089201037011	0.0977108953002213	0.182248894072852	0.855387403528905	0.973994960195909	1.45547273313984	1161	1094	599	867	920	654	375
chr4.2911_3	ACAACAGAGCCTCCACAGCA	+	chr4	142253727	142253746	chr4.2911	627.479787319149	-0.0861807500655576	0.0820550804762619	-1.84232298436951	0.0654279196946823	0.318010871259632	1.17488710050242	909	998	596	794	740	598	280
chr4.2911_4	TCCACAGCATGGAAGGACAC	+	chr4	142253738	142253757	chr4.2911	561.031284429695	-0.222312609047144	0.0986066329589745	-3.67270265831304	0.00023999868314216	0.0077102103677669	0.662577703892573	940	966	547	707	519	515	270
chr4.2946_39	AAGTTCCCCTTTAAAAGCTC	-	chr4	144999945	144999964	chr4.2946	245.541473412743	-0.0104625620166075	0.181801486035371	-0.261013026952246	0.794082461332339	1	0.729255269717523	344	334	221	345	400	244	85
chr4.2946_35	AAAGGGGAACTTGGCGTGAA	+	chr4	144999953	144999972	chr4.2946	530.165622631114	-0.0452233021779239	0.100992980816525	-0.966807496746309	0.333640276088924	0.880771154994546	0.706040961842029	758	891	479	627	673	461	241
chr4.2946_23	GGGAACTTGGCGTGAATGGC	+	chr4	144999957	144999976	chr4.2946	171.102591819002	-0.0315125665938351	0.201455229334847	-0.807428712467357	0.419419530260938	1	0.659019433914266	256	255	167	221	222	198	84
chr4.2946_21	AAAGAGTTAAGTGGGAAGTG	+	chr4	145000265	145000284	chr4.2946	411.184234066374	0.00819053472051679	0.117483373199773	0.17900868996679	0.857930878302998	1	0.293758043248649	590	641	355	473	584	460	178
chr4.2946_3	TTTGTTGCCTTATCTACCCA	+	chr4	145000015	145000034	chr4.2946	1002.09006359442	0.0088534148526258	0.0713890103330961	0.198458566856084	0.842686298826497	0.758151107690735	2.48049265178089	1513	1521	832	1164	1209	1135	465
chr4.2946_11	GCTCAACCCCTGGGTAGATA	-	chr4	145000025	145000044	chr4.2946	509.688992782531	-0.218705174513448	0.109518224511492	-3.49228876083373	0.000478900220765261	0.0131330403593306	0.712538751249813	850	880	455	731	498	484	182
chr4.2946_12	CTAGCACTAGCTCAACCCCT	-	chr4	145000034	145000053	chr4.2946	704.672334312402	-0.0139203120567912	0.115100505230313	-0.303111558425718	0.761804845918998	0.999043956094246	1.2236654866789	1153	1048	608	772	683	760	405
chr4.2946_6	CTTTGTTGCCTTATCTACCC	+	chr4	145000014	145000033	chr4.2946	784.332037671158	0.0881563771756164	0.0738994972371972	1.92893726043029	0.0537386514499862	0.163914361675623	2.89216094309759	1069	1117	640	908	1019	805	406
chr4.2946_43	AAGGCACTGCTTCACTTTTG	+	chr4	144999912	144999931	chr4.2946	388.310727199198	-0.0668583885858454	0.117951274817293	-1.42699710381343	0.153580729432007	0.60854834002099	0.743903790313441	583	613	347	517	408	370	159
chr4.2946_30	AGATGGGAGAGAGTTTCCTG	+	chr4	145000088	145000107	chr4.2946	515.420746316453	-0.0199157260031529	0.108529490231859	-0.43027715947904	0.666994039863016	1	0.51567189917959	778	813	444	613	717	549	203
chr4.2946_28	ACAGGAAACTCTCTCCCATC	-	chr4	145000089	145000108	chr4.2946	407.083768490061	-0.0315050316180455	0.147675878810779	-0.722025453806474	0.470278828276568	1	0.743903790313441	576	636	380	522	619	439	155
chr4.2946_18	CTCTAGAGACAATCTTCTGG	+	chr4	145000141	145000160	chr4.2946	187.967832953295	-0.0724205916029842	0.197075634978028	-1.67866791824564	0.0932167817436144	0.566035142986129	0.530599394682149	295	403	164	212	149	224	77
chr4.2946_16	TCTAGAGACAATCTTCTGGT	+	chr4	145000142	145000161	chr4.2946	249.397230270259	-0.0819034876222251	0.15960468930418	-1.78608158388517	0.0740860495176654	0.440897992397361	0.711333378335259	372	445	219	354	302	289	87
chr4.2946_15	GTGGGAGAGATTTCCAGCTC	+	chr4	145000160	145000179	chr4.2946	58.0438577057922	-0.00992593192691729	0.28991821735869	-0.306373346572457	0.7593203996128	1	0.663039456409872	85	90	62	62	89	58	17
chr4.2946_8	TGGGAGAGATTTCCAGCTCT	+	chr4	145000161	145000180	chr4.2946	72.6540894117759	-0.162182078058371	0.327797088964645	-2.41830236830614	0.0155931134553222	0.189806652159247	0.665720963187542	129	141	101	86	113	41	19
chr4.2946_9	TTTCCAGCTCTGGGGCTTCT	+	chr4	145000170	145000189	chr4.2946	224.719894712971	-0.0643580137340109	0.152817945927602	-1.43997707820913	0.149873884207161	0.613157282431236	0.713790802319756	304	390	205	308	214	227	121
chr4.2946_13	TCTAGCACTAGCTCAACCCC	-	chr4	145000035	145000054	chr4.2946	891.869788258685	0.0239382399141731	0.0838388090225033	0.51916092529277	0.603648525134615	0.655861468322777	2.45769470114735	1221	1372	739	1069	950	968	494
chr4.2946_24	TGAGCTAGTGCTAGACTGTA	+	chr4	145000040	145000059	chr4.2946	382.391981796093	0.0432264067363441	0.125933432630218	0.94672791114584	0.34377744403173	0.994197200261128	0.558353080150526	522	605	291	432	400	444	228
chr4.2946_25	GCTAGTGCTAGACTGTAAGG	+	chr4	145000043	145000062	chr4.2946	580.222045890818	-0.0135286921476279	0.112125422746594	-0.293578792327204	0.76907978328388	1	0.600446560354325	781	848	543	732	747	491	322
chr4.2946_38	TGCCTTTAAAGGCAAGAGCC	-	chr4	144999898	144999917	chr4.2946	474.246456216089	0.0410017079232262	0.11032239328117	0.882292862244084	0.377618455361154	0.970917238518914	0.647112231197655	610	675	420	567	620	429	266
chr4.2946_45	AAGTGAAGCAGTGCCTTTAA	-	chr4	144999909	144999928	chr4.2946	227.53554155939	-0.0329037807155929	0.1823823557125	-0.809748161105273	0.418084931836329	1	0.614502886479957	333	427	188	272	301	166	86
chr4.2946_14	TAGCTTATGGAAAGAAGTCC	+	chr4	144999877	144999896	chr4.2946	289.890542403803	-0.0621258685595048	0.171029344225665	-1.43349112315874	0.151717533930491	0.617919619530818	0.709394651851923	479	513	231	385	442	215	112
chr4.2946_31	GATGGGAGAGAGTTTCCTGT	+	chr4	145000089	145000108	chr4.2946	582.311029528177	0.0352958325033928	0.109076590658926	0.76019215606638	0.447139732970829	1	0.600446560354325	806	887	455	713	875	572	250
chr4.2946_17	TGTCTCTAGAGACAATCTTC	+	chr4	145000138	145000157	chr4.2946	294.852204103548	-0.0308983775193181	0.139598039151588	-0.697184059032297	0.485687613762001	1	0.634259451008357	396	474	284	364	396	293	148
chr4.2946_7	TGTAGTGTCTGGTGAAGGGA	+	chr4	145000220	145000239	chr4.2946	540.096792005172	0.0254816953681467	0.107137151782415	0.54934831786885	0.582766434423804	0.980225117699555	0.977239556391984	623	862	478	672	694	526	280
chr4.2946_2	TGAGCTTGTCCTGTAGTGTC	+	chr4	145000209	145000228	chr4.2946	226.742196095008	-0.186521351664644	0.204988950228996	-2.75281684170381	0.00590849419675331	0.0943250193747955	0.713790802319756	322	479	233	329	303	119	82
chr4.2946_4	TGTCCTGTAGTGTCTGGTGA	+	chr4	145000215	145000234	chr4.2946	376.499758866601	-0.0419900829198269	0.134151379100323	-0.93243121408113	0.351113719673683	1	0.558353080150525	500	593	376	467	373	351	222
chr4.2946_1	GTCCTGTAGTGTCTGGTGAA	+	chr4	145000216	145000235	chr4.2946	89.9566453754145	-0.0757042679154639	0.23527567436087	-1.77571601603775	0.0757797362153343	0.461619527464918	0.663039456409872	145	173	87	110	71	73	51
chr4.2946_5	TTCCCTTCACCAGACACTAC	-	chr4	145000221	145000240	chr4.2946	1321.38883742232	-0.0566331482272568	0.061644885043968	-1.32751637126309	0.184337928051559	0.290720756284371	3.87818877888206	1922	2102	1186	1589	1448	1340	670
chr4.2946_20	CTAAAGAGTTAAGTGGGAAG	+	chr4	145000263	145000282	chr4.2946	547.083984453431	-0.0377191241627967	0.0934137387848605	-0.808723821013856	0.418674023064759	0.958228247868044	0.739433872480689	806	871	465	692	664	580	221
chr4.2946_19	TAAAGAGTTAAGTGGGAAGT	+	chr4	145000264	145000283	chr4.2946	544.255407566062	-0.0642532444139474	0.110894584674381	-1.36678591350187	0.171692419371565	0.566036410493144	0.977239556391984	842	909	509	628	746	548	222
chr4.2954_4	CATCATAAAAACCCCACAGG	+	chr4	146100002	146100021	chr4.2954	219.022897655572	0.0022813867721082	0.410549392949312	0.0813645568677501	0.93515203514644	1	0.661172095934083	341	395	148	239	402	274	39
chr4.2954_9	AAAAACCCCACAGGCGGGTA	+	chr4	146100008	146100027	chr4.2954	255.325284491858	-0.048612152460358	0.181917684962422	-1.17005996727463	0.241976837233066	0.739360400792381	0.754222251949947	394	437	225	336	385	251	70
chr4.2954_2	TAAAAACCCCACAGGCGGGT	+	chr4	146100007	146100026	chr4.2954	160.276874962053	-0.127529086925702	0.253903035259756	-2.318799322657	0.0204059199507817	0.254933280944097	0.537442192770546	261	345	144	238	198	187	48
chr4.2954_6	CCCCACAGGCGGGTAGGGAG	+	chr4	146100013	146100032	chr4.2954	150.393173340618	-2.20930370770993	0.209133777611201	-10.7986462931391	3.49315545490812e-27	5.08818851286224e-25	0.659650114948688	408	407	179	279	47	64	28
chr4.2954_7	CCCCTCCCTACCCGCCTGTG	-	chr4	146100016	146100035	chr4.2954	885.674924510484	0.109523977183969	0.0770257807853522	2.34402148649789	0.0190770723543309	0.0884419853226339	2.52507906450013	1229	1276	656	1033	1216	960	466
chr4.2954_18	AAACTTTTATCCAGCTACTT	+	chr4	146100114	146100133	chr4.2954	326.622885927477	0.0193641733009048	0.143841816284618	0.442661374601965	0.658010684584183	1	0.534254242491047	434	517	265	400	514	356	135
chr4.2954_1	AAAATAGCTGCCGAAGTAGC	-	chr4	146100127	146100146	chr4.2954	237.711787393953	-0.0319667746674116	0.149533055362235	-0.735165228304171	0.462238872857925	1	0.719515294321454	327	439	205	276	300	209	128
chr4.2954_11	CTGGATAAAAGTTTCTGCTC	-	chr4	146100108	146100127	chr4.2954	165.005309736289	-0.00704792816120156	0.207375582255341	-0.186456868528877	0.852086499605013	1	0.659650114948688	296	260	113	195	218	180	50
chr4.2954_8	AGGGGTGTGCAATGGGGTGT	+	chr4	146100031	146100050	chr4.2954	512.945928287158	0.0311937795303596	0.0961364306119754	0.669237523766859	0.503343973303886	1	0.699442409004409	702	790	441	584	683	553	262
chr4.2954_5	ACCCCACAGGCGGGTAGGGA	+	chr4	146100012	146100031	chr4.2954	447.182056049515	0.294307883321426	0.104509393654761	4.05469134775268	5.02005433165276e-05	0.00174529046708635	0.7289117938908	487	651	325	459	629	500	246
chr4.2954_3	GGGAGCAGGTCCTAGGTCAA	+	chr4	146100052	146100071	chr4.2954	392.31523203777	0.0543505005408928	0.132715589635903	1.19331361030274	0.23274657413056	0.687208338513361	0.854428811238232	535	574	365	379	578	472	174
chr4.2954_23	CATGTGCTTTCCTTTGACCT	-	chr4	146100065	146100084	chr4.2954	802.302927712574	0.100077251346616	0.083718982234331	2.1141955115833	0.034498572079842	0.140204775575951	2.35494527244205	1103	1252	601	854	979	846	458
chr4.2954_24	GGGTGTGGGGAGCAGGTCCT	+	chr4	146100045	146100064	chr4.2954	390.031464798323	-0.0254345286273773	0.117978715327557	-0.554666321309996	0.579122916317865	1	0.854428811238232	545	647	297	526	422	384	207
chr4.297_4	GTTGTTCTCCACCCTCGGGC	+	chr4	2063447	2063466	chr4.297	386.439501760055	-0.0850794062585403	0.104675786250933	-1.77785320621554	0.075427967280494	0.405632580936938	0.854428811238232	613	623	347	491	464	390	159
chr4.297_8	TGGGGGTTGTTCTCCACCCT	+	chr4	2063442	2063461	chr4.297	689.171811701228	-0.0379784289040824	0.0798068594037966	-0.828321411756813	0.407488499910408	0.705983616607315	1.40861646882798	1012	1064	600	863	874	666	321
chr4.297_3	GGGGGTTGTTCTCCACCCTC	+	chr4	2063443	2063462	chr4.297	410.20034719184	-0.00860549404822309	0.127929984137195	-0.191180808006233	0.848383939278936	1	0.34717083236849	559	625	353	540	607	427	175
chr4.297_1	AACCGGTGTGGCTCAGCGGC	-	chr4	2063476	2063495	chr4.297	388.714303194305	0.0465347561239276	0.112656393345938	1.00112955944744	0.316764175958625	0.860128118016571	0.705750677134998	496	647	328	410	463	449	201
chr4.297_7	TCTGGGCTCTAGGGGGGGTG	+	chr4	2063424	2063443	chr4.297	348.709799672591	0.14740335449598	0.121125690557304	2.74030881093414	0.0061381481907102	0.106458621102056	0.623461679093196	467	486	270	328	487	345	202
chr4.297_6	AGCGGCTGGGGGCCAGCCCG	-	chr4	2063462	2063481	chr4.297	219.838579576985	-0.0272942840405551	0.171614412327967	-0.65976313141525	0.509405846333791	1	0.661172095934083	312	389	199	259	297	242	66
chr4.297_10	CCCCAGCCGCTGAGCCACAC	+	chr4	2063471	2063490	chr4.297	851.890675428816	0.0963703404604383	0.0812700296586051	2.0527633406024	0.0400955355665415	0.166109769798368	2.11238136544003	1186	1256	655	955	989	1025	415
chr4.297_5	CCGGTGTGGCTCAGCGGCTG	-	chr4	2063474	2063493	chr4.297	387.36242295539	0.0827803288790799	0.109415661098466	1.73389294461044	0.0829370799546188	0.523322028885361	0.558353080150526	542	541	286	451	476	398	216
chr4.297_9	GCTGGGGGCCAGCCCGAGGG	-	chr4	2063458	2063477	chr4.297	159.14137658516	-2.56302849107781	0.213785365876076	-12.2669754280862	1.36248398613211e-34	3.34871193884296e-32	0.537442192770546	426	365	226	360	56	62	14
chr4.297_2	ACCGGTGTGGCTCAGCGGCT	-	chr4	2063475	2063494	chr4.297	422.823773075656	-0.0735817146514405	0.110246442843429	-1.55400386468833	0.1201834947774	0.535569910786457	0.76992083410237	650	692	384	523	541	368	208
chr4.3018_5	TTGTTGTCAACCGGTGGAGG	+	chr4	151096751	151096770	chr4.3018	220.106301937767	-0.0425243077529206	0.191252748906106	-1.05136585976423	0.293090589503678	0.884513503725377	0.614502886479957	377	370	184	272	334	240	76
chr4.3018_8	TTGTCAACCGGTGGAGGTGG	+	chr4	151096754	151096773	chr4.3018	294.544105241134	-0.525880924310503	0.133982558665507	-4.52002576947538	6.18321044928465e-06	0.000278665292651842	0.643612886545844	531	505	318	426	283	290	98
chr4.3018_10	CCCAGGCCTCACAGTTTTGA	+	chr4	151096801	151096820	chr4.3018	779.998260875777	0.102664135063227	0.0795898240746457	2.18867620201305	0.0286203828734093	0.170039083974975	1.45547273313984	1072	1123	594	910	1034	921	388
chr4.3018_2	CACCGGTTGACAACAAGCCC	-	chr4	151096747	151096766	chr4.3018	495.805056918797	-0.0800852254150129	0.108597380658655	-1.68125676170748	0.0927130524844699	0.491982797806803	0.712538751249813	757	835	422	654	646	496	219
chr4.3018_6	ACCGTCAAAACTGTGAGGCC	-	chr4	151096805	151096824	chr4.3018	442.214870462429	-0.0833211181341523	0.131699215856096	-1.76668651223814	0.0772807434375443	0.432704316695789	0.76992083410237	690	738	396	580	603	333	216
chr4.3018_4	GGTTGACAACAAGCCCTGGC	-	chr4	151096743	151096762	chr4.3018	545.729784535015	-0.00251961819771584	0.101061094074153	-0.0542612862526237	0.956726993184184	1	0.731130025666898	786	780	481	681	739	524	277
chr4.3018_1	CCGTCAAAACTGTGAGGCCT	-	chr4	151096804	151096823	chr4.3018	277.362606711059	0.0436131014932387	0.142139752073461	0.981042226510227	0.326571918602446	0.922526104099542	0.626367823666782	413	406	202	324	395	311	108
chr4.3018_3	GGCTTGTTGTCAACCGGTGG	+	chr4	151096748	151096767	chr4.3018	388.978560255047	-0.026687739865059	0.112611805477298	-0.578077798651949	0.563211595334494	1	0.743903790313441	580	610	342	464	513	349	198
chr4.3018_9	CAGGGCTTGTTGTCAACCGG	+	chr4	151096745	151096764	chr4.3018	324.21001385019	-0.0342372685490004	0.135862494622667	-0.765902578477236	0.443734271575327	1	0.539294407059875	385	597	276	437	398	319	142
chr4.3018_7	GTTGACAACAAGCCCTGGCA	-	chr4	151096742	151096761	chr4.3018	451.288619476056	-0.0566542242546383	0.103706873707644	-1.20635916552215	0.227679033763132	0.736612807685051	0.715514517879135	663	710	426	552	512	493	219
chr4.3032_51	ATGCATACTGTCAGTGCTGA	+	chr4	151493909	151493928	chr4.3032	422.479334143904	0.000903445796096401	0.120103805122667	0.0198256173886052	0.984182482176722	1	1.21114777471501	569	683	398	450	484	383	242
chr4.3032_71	TCAGTGCTGAAGGAAATATG	+	chr4	151493919	151493938	chr4.3032	398.90457642411	-0.0698344265083579	0.146690251822197	-1.5362742599977	0.124471129704181	0.553121781713094	0.743903790313441	554	650	398	544	568	393	127
chr4.3032_69	GCTGAAGGAAATATGAGGGA	+	chr4	151493924	151493943	chr4.3032	300.538551222117	-0.0194741754363402	0.166612717530627	-0.467712597053519	0.6399901314437	1	0.47948010547061	384	524	254	395	386	362	149
chr4.3032_65	GGGTAATGGGTGACAGAGGC	-	chr4	151493988	151494007	chr4.3032	252.289450953178	-0.113714550468692	0.147802584677949	-2.27011022767314	0.023200895935617	0.228353290689038	0.732987480771583	335	466	272	331	291	256	93
chr4.3032_56	GGCAGAATTTACTGTTCTGT	-	chr4	151494174	151494193	chr4.3032	236.822096443463	-0.0177468229485931	0.175102309484491	-0.4347885052372	0.663715949207316	1	0.729255269717523	385	356	184	313	361	248	78
chr4.3032_33	CCTAATTGATGAGGAGGGCA	-	chr4	151494198	151494217	chr4.3032	713.563304626096	0.407983008570706	0.103814281278526	4.67847581034932	2.89015258265922e-06	6.25810412533941e-05	1.45547273313984	818	878	565	690	1038	919	447
chr4.3032_41	GAGGGTTGTTGCTACTGTTC	+	chr4	151493942	151493961	chr4.3032	362.072929026001	-0.00418369797187368	0.117712881666152	-0.0914877422688424	0.927105045641649	1	0.623461679093196	559	577	301	399	451	327	175
chr4.3032_19	GTAGTTTGTAGTATGGGTAA	-	chr4	151494002	151494021	chr4.3032	312.735529327961	-0.140013203026998	0.128343278342992	-2.62923646326269	0.00855768324213581	0.145375498775575	0.552282655155968	517	596	268	403	334	309	112
chr4.3032_25	TAGTTTGTAGTATGGGTAAT	-	chr4	151494001	151494020	chr4.3032	234.361267636972	-0.00856024608787013	0.210066014790782	-0.227690639077772	0.819886750247369	1	0.729255269717523	281	447	214	266	378	264	64
chr4.3032_1	GGCGATTTATTGACCGCCTC	+	chr4	151493886	151493905	chr4.3032	293.110651670874	0.0743409613343123	0.140298792106418	1.61147242608079	0.107076792472294	0.55158014108655	0.643612886545844	366	395	243	338	351	281	152
chr4.3032_16	TGACAGTATGCATCCAGAGG	-	chr4	151493902	151493921	chr4.3032	280.383204036651	-0.607030653110663	0.177700516928862	-4.12238038609612	3.74977330809345e-05	0.0015351416004416	0.626367823666782	479	595	299	395	240	292	110
chr4.3032_40	CACTGACAGTATGCATCCAG	-	chr4	151493905	151493924	chr4.3032	475.611471635582	-0.0445984447348661	0.1335931806043	-0.987767503214856	0.323266526219282	0.914830773051096	0.631191551316345	650	742	465	612	682	362	221
chr4.3032_57	TTCTCATCTCTCAGTCTTTT	+	chr4	151494501	151494520	chr4.3032	298.133997632605	-0.0280050518896231	0.146766003582025	-0.641821377781434	0.520989167555932	1	0.47948010547061	401	498	288	357	367	362	103
chr4.3032_10	GTTGTTGATGGGCACTCTGT	-	chr4	151494542	151494561	chr4.3032	309.811803848917	-0.00349675761467563	0.146797618568053	-0.0806737062518429	0.935701448013056	1	0.552282655155968	402	565	279	317	315	304	177
chr4.3032_4	ATTGCACTTTCACGCCAACA	+	chr4	151494363	151494382	chr4.3032	457.3284174703	0.0285139353559112	0.149184267073912	0.65655969870455	0.511464069639701	1	0.647112231197655	553	693	410	539	638	335	232
chr4.3032_6	TTGCACTTTCACGCCAACAA	+	chr4	151494364	151494383	chr4.3032	343.912231282909	0.122481034100612	0.13290436998703	2.39838322628315	0.0164676262674355	0.189298780803075	0.705750677134998	458	435	248	395	404	392	169
chr4.3032_12	CCAACAAGGGTGTTATCAGT	+	chr4	151494377	151494396	chr4.3032	960.223611354288	0.104037557135359	0.0948034023384552	2.14981480231063	0.0315698668515815	0.110497658325317	3.04388309181321	1299	1440	731	1030	1085	1143	588
chr4.3032_7	CAACAAGGGTGTTATCAGTA	+	chr4	151494378	151494397	chr4.3032	454.659490450434	-0.0538290404913982	0.117028960444986	-1.15858086363031	0.246627072870832	0.75681783839841	0.7289117938908	676	742	421	537	438	414	242
chr4.3032_9	CCTACTGATAACACCCTTGT	-	chr4	151494380	151494399	chr4.3032	674.8333604456	0.253159049616693	0.0837013076279777	4.24847360027293	2.1523200456763e-05	0.000468785254781293	1.28489571731835	832	917	530	682	833	824	368
chr4.3032_8	TTATCAGTAGGGGCAAGCCC	+	chr4	151494389	151494408	chr4.3032	597.205015414481	0.043972913237324	0.109010254334183	0.944162104366377	0.345086817101501	0.964293450053067	0.600446560354325	759	979	530	614	761	602	351
chr4.3032_46	GCCTAATTGATGAGGAGGGC	-	chr4	151494199	151494218	chr4.3032	476.885211078199	-0.0555177547250519	0.124502923875477	-1.20400718138776	0.228586802884155	0.741082979169866	0.708600598816062	641	797	446	628	688	422	202
chr4.3032_27	CAAAGCCTAATTGATGAGGA	-	chr4	151494203	151494222	chr4.3032	522.281625448844	0.0255421203865103	0.118039633131713	0.557042294480916	0.577498532444964	1	0.743944423533383	825	780	398	588	607	665	261
chr4.3032_30	TCAAAGCCTAATTGATGAGG	-	chr4	151494204	151494223	chr4.3032	462.049556667969	0.072161340400526	0.118387473380154	1.53357694795475	0.125133763020644	0.564892597066948	0.715514517879135	674	675	362	484	682	563	209
chr4.3032_22	TCATCAATTAGGCTTTGACT	+	chr4	151494206	151494225	chr4.3032	501.130902641296	-0.0554901283010816	0.117991359167931	-1.19430057259264	0.232360413736919	0.637863830985846	1.01008808707039	720	797	461	640	530	402	259
chr4.3032_24	TCACCTAAACTTAAAAGGTC	-	chr4	151494246	151494265	chr4.3032	675.059549122864	-0.107442493379262	0.0837345051905476	-2.25793166497228	0.0239499201041286	0.164206912199929	1.28489571731835	1023	1158	592	854	701	683	300
chr4.3032_36	CTTTTAAGTTTAGGTGAATA	+	chr4	151494249	151494268	chr4.3032	529.286723599014	-0.031513553401907	0.117728770991265	-0.685802814356872	0.492837461356747	1	0.706040961842029	789	890	422	671	712	591	193
chr4.3032_20	GAGCCAGGAAATCTACTGAC	+	chr4	151494303	151494322	chr4.3032	475.578308499984	-0.0344532274488671	0.112110629667609	-0.744282813440606	0.456705396541066	1	0.715514517879135	774	716	395	586	537	478	194
chr4.3032_3	GTAGCGTGGCTTAAGGGTGC	-	chr4	151494426	151494445	chr4.3032	333.506135268367	0.0458318118941162	0.149295943424654	1.04258098808101	0.297142398294849	1	0.422493906750511	396	474	315	368	461	271	197
chr4.3032_5	TTATGAGTAGCGTGGCTTAA	-	chr4	151494432	151494451	chr4.3032	385.744392828227	-0.0141585539263251	0.126563871870374	-0.313576186221781	0.753842948543212	1	0.558353080150526	489	672	321	484	458	332	213
chr4.3032_52	TGCTGGAGTTGTGTGTTCCA	-	chr4	151494409	151494428	chr4.3032	312.917565483751	0.0885169189101618	0.127765720984224	1.85682835997189	0.0633355775132875	0.46243964053736	0.552282655155968	418	404	255	361	422	394	134
chr4.3032_53	GTGCTGGAGTTGTGTGTTCC	-	chr4	151494410	151494429	chr4.3032	228.659138287542	0.015760435165218	0.179778023700158	0.39058623675247	0.696103100591012	1	0.732987480771583	341	345	198	242	273	272	72
chr4.3032_29	TGACTTGGAGGTTTAGGTTG	-	chr4	151493848	151493867	chr4.3032	238.321972173064	-0.0343632831110381	0.151501484435549	-0.792226976923772	0.428228341428166	0.984330863243956	0.711333378335259	294	369	229	340	278	263	94
chr4.3032_42	GACAAGTGACTTGGAGGTTT	-	chr4	151493854	151493873	chr4.3032	321.154644873472	-0.00995746079422055	0.127453014694504	-0.220999816289623	0.825092576021709	1	0.552282655155968	438	553	271	382	387	383	129
chr4.3032_21	GTCTAAGTAGTTTGTAGTAT	-	chr4	151494008	151494027	chr4.3032	460.499449435379	0.0847637473645888	0.118348412283371	1.77754693622131	0.0754782955496975	0.466165578924781	0.647112231197655	623	629	358	541	635	562	181
chr4.3032_2	GGTCTAAGTAGTTTGTAGTA	-	chr4	151494009	151494028	chr4.3032	357.650767368797	-0.0826795860969289	0.131507696796375	-1.75449184376576	0.0793462662580594	0.415648663325673	0.857386999761343	553	627	351	415	427	345	120
chr4.3032_13	AATCAATAGCCTACTTGCAC	+	chr4	151494038	151494057	chr4.3032	800.618118576183	-0.0270140995351571	0.108723208073057	-0.582929961580626	0.559940449964122	0.646642109779862	2.35494527244205	1187	1292	740	876	808	910	447
chr4.3032_26	TTGATTGTCAGCTCCTGTCT	+	chr4	151494079	151494098	chr4.3032	220.026102367226	0.0342241800298417	0.191517702659545	0.856745060313009	0.391585794479477	0.977207850255045	0.661172095934083	244	371	172	264	269	339	91
chr4.3032_11	TGATTGTCAGCTCCTGTCTA	+	chr4	151494080	151494099	chr4.3032	564.823407631274	-0.0152306316450774	0.100729822565267	-0.32771003564615	0.743130914718261	1	0.674983792317636	741	965	470	697	608	562	301
chr4.3032_17	TGTAAGTGCTGACCCTAGAC	-	chr4	151494095	151494114	chr4.3032	877.844327605453	0.0150114680995516	0.0829382429328202	0.326288718369607	0.744205923012416	0.7117107890295	2.52507906450013	1241	1226	803	1043	985	884	445
chr4.3032_61	AGGGTCAGCACTTACATGAA	+	chr4	151494099	151494118	chr4.3032	798.013142920697	0.0501038220263244	0.0790401353884431	1.09219143864029	0.274748964765557	0.456440450794782	2.45769470114735	1179	1216	602	931	1038	860	378
chr4.3032_15	GGGTCAGCACTTACATGAAA	+	chr4	151494100	151494119	chr4.3032	552.217597147172	0.00771090869407774	0.142664320012002	0.176279695935045	0.860074212541593	1	0.977239556391984	732	905	479	645	738	683	171
chr4.3032_44	GGTCAGCACTTACATGAAAG	+	chr4	151494101	151494120	chr4.3032	1091.60239951413	0.0883260754051006	0.0688337409382228	1.97431052290738	0.0483464451025771	0.147727053007532	3.04388309181321	1436	1753	880	1182	1435	1168	558
chr4.3032_49	TGTGACTGCCTGATGCTTTC	+	chr4	151494125	151494144	chr4.3032	353.593542899224	0.00172421367067923	0.132158976926756	0.0386174382146642	0.969195398978122	1	0.869922496128646	490	539	303	433	359	433	193
chr4.3032_38	TAGGTTGTCCTGAAAGCATC	-	chr4	151494136	151494155	chr4.3032	387.473132994418	-0.0314886876183237	0.118630229677075	-0.686070906474654	0.492668396129238	1	0.620127683212427	592	645	368	392	432	389	199
chr4.3032_23	GTCACTTGTCAGTTAAAGGT	+	chr4	151493864	151493883	chr4.3032	365.128881733112	-0.0503478405371624	0.151227870968229	-1.14417254543271	0.25255208656845	0.707129949434706	0.869922496128646	557	552	325	497	382	396	211
chr4.3032_18	TCACTTGTCAGTTAAAGGTT	+	chr4	151493865	151493884	chr4.3032	432.22380220773	-0.0294822901169618	0.119571443270921	-0.643582857594275	0.519845969297797	1	0.774538922468877	688	637	390	498	431	429	243
chr4.3032_28	TTAACTGACAAGTGACTTGG	-	chr4	151493860	151493879	chr4.3032	529.783956815243	0.0279326744165728	0.10725145053723	0.601921001546129	0.547226723857404	1	0.731130025666898	683	793	485	624	671	629	213
chr4.3032_45	CCAAGTCACTTGTCAGTTAA	+	chr4	151493860	151493879	chr4.3032	736.268820264753	0.0315469118877254	0.105197065610027	0.678285566053837	0.49759064865539	0.741483354601571	1.53994381250471	1047	1175	609	781	768	731	439
chr4.3032_14	TTTATGAGTAGCGTGGCTTA	-	chr4	151494433	151494452	chr4.3032	583.715230689417	0.00819691827362826	0.0970302491222743	0.176351423544821	0.860017864876383	1	1.23945403185664	794	964	520	632	688	629	315
chr4.3032_39	TTGAAAATTTATGAGTAGCG	-	chr4	151494440	151494459	chr4.3032	155.505833445674	0.00683571397381524	0.188258078177098	0.173239589509933	0.862463106143595	1	0.646124015208872	223	267	119	176	229	129	66
chr4.3035_7	CTCACACCCAGGTCACAGAG	+	chr4	151871954	151871973	chr4.3035	634.411560690297	0.0422872041424818	0.091474023822583	0.90664140434316	0.364596458976206	0.808391683887668	0.929365126389283	867	956	557	694	790	607	357
chr4.3035_10	AAGTGACCTCTCTGTGACCT	-	chr4	151871963	151871982	chr4.3035	716.70291063446	0.00938371704585221	0.0900797358701799	0.202339851005578	0.839651047626932	1	1.2236654866789	1030	1177	587	813	844	766	307
chr4.3035_1	TATATACTTCCCCCTTCTAC	+	chr4	151872001	151872020	chr4.3035	981.343642909441	0.0103120381318068	0.101355173227456	0.222023590323865	0.824295519176647	0.611115639105436	3.95621137504752	1415	1492	776	1230	1440	837	480
chr4.3035_4	TAATCACTGTGGCCAGTAGA	-	chr4	151872016	151872035	chr4.3035	281.424083285705	-0.0296009540846622	0.125773309399817	-0.652130813612941	0.514316787579533	1	0.637133909859884	409	492	246	317	326	283	122
chr4.3035_5	CAGTCTTGTATTAATCACTG	-	chr4	151872027	151872046	chr4.3035	336.785671592859	-0.0625898056598559	0.156962748352422	-1.41296624371916	0.157665649673049	0.629724495528142	0.705750677134998	504	612	310	410	487	259	118
chr4.3035_8	GGGGAAGTATATATTTAGCC	-	chr4	151871994	151872013	chr4.3035	193.96926725458	-0.0528054924737571	0.182107751458473	-1.26200432646629	0.206947229573261	0.755302118764233	0.614502886479957	330	345	156	245	276	195	61
chr4.3035_6	TAAGTGACCTCTCTGTGACC	-	chr4	151871964	151871983	chr4.3035	625.05984026184	0.0236083188693122	0.094040673197361	0.507380324613282	0.611887988278311	1	0.941729692379904	921	941	490	744	786	586	347
chr4.3035_2	ACAGAGAGGTCACTTAAGTC	+	chr4	151871968	151871987	chr4.3035	429.129779034312	0.0360215876264084	0.110911289922151	0.776881230221033	0.437228846113932	0.940425899764159	0.804912507771267	590	636	371	486	525	416	198
chr4.3035_9	GAGGTCACTTAAGTCAGGCC	+	chr4	151871973	151871992	chr4.3035	321.826066230689	-0.0249610240592854	0.151075179737747	-0.578035058019585	0.563240450357213	1	0.539294407059875	476	604	259	355	459	268	164
chr4.3035_3	CTGAGAATGTGAGCTAAGTC	+	chr4	151872044	151872063	chr4.3035	615.568143721921	-0.0542677672527738	0.100019224102107	-1.15607447944891	0.247650693742851	0.67759992697736	0.937936429597917	903	961	521	823	737	552	335
chr4.3051_58	GTAGTTTCAGGCTTGTTCTG	-	chr4	152593106	152593125	chr4.3051	228.619341336631	0.00584056986711249	0.191859613972118	0.149273163102311	0.881338090736349	1	0.732987480771583	316	374	173	278	260	159	157
chr4.3051_14	AAAGACGTGCCAGTAGTTTC	-	chr4	152593118	152593137	chr4.3051	370.995143342783	0.0815374511323705	0.1168600276218	1.71482153073991	0.0863779527878261	0.465174698316446	0.743903790313441	540	570	267	379	458	436	205
chr4.3051_16	TTTATCAGTCACCACAGATG	+	chr4	152593135	152593154	chr4.3051	528.501323436823	-0.0235809663456306	0.100683443739942	-0.506807267493952	0.61229005657829	1	0.743944423533383	844	835	447	593	617	596	254
chr4.3051_36	TCAGTCACCACAGATGAGGC	+	chr4	152593139	152593158	chr4.3051	390.794071893979	0.0339203448490033	0.1297768549383	0.750905776218297	0.452709363834134	0.988903960853943	0.743903790313441	509	714	319	378	485	390	195
chr4.3051_60	CAGAACAAGCCTGAAACTAC	+	chr4	152593106	152593125	chr4.3051	667.869718516175	0.0949776256072442	0.096128771802929	1.97590929927256	0.0481650507835575	0.262061594277073	1.21237703204269	986	909	554	682	871	702	316
chr4.3051_43	CTGCAGAGCAGGAGGTCACG	-	chr4	152593043	152593062	chr4.3051	333.712342082119	0.0186679330694533	0.129125412589543	0.414910638776664	0.678207321390779	1	0.422493906750511	442	547	304	346	380	391	181
chr4.3051_20	CTGCTCTGCAGCGTCTCCAA	+	chr4	152593052	152593071	chr4.3051	305.152068377012	-0.0172517312245085	0.138398502956539	-0.390287974719987	0.696323614435835	1	0.649497847478161	476	482	260	346	371	242	158
chr4.3051_35	TCTCCAAGGGCAATGACATG	+	chr4	152593065	152593084	chr4.3051	492.973132172981	0.135227373008363	0.129121889547587	2.56948234295442	0.0101850582085408	0.107174264527724	1.02485616210494	604	650	404	510	590	469	273
chr4.3051_9	TTGTGGCGTCGCAGAGGGGA	-	chr4	152592731	152592750	chr4.3051	405.720230511699	-0.0584496197485539	0.119136033565756	-1.25701337615125	0.208748792026937	0.712951847212734	0.705750677134998	639	683	332	505	383	417	196
chr4.3051_45	ATTGTGGCGTCGCAGAGGGG	-	chr4	152592732	152592751	chr4.3051	424.104617964362	0.0943181538057782	0.103141056962504	1.95466840466057	0.0506222216496184	0.384804730210921	0.635521935761294	572	628	312	488	584	497	202
chr4.3051_3	GTCATTGTGGCGTCGCAGAG	-	chr4	152592735	152592754	chr4.3051	196.797190569579	-0.0516121673218881	0.168453914692363	-1.20745089909643	0.227258543661986	0.841425841051292	0.530599394682149	337	336	174	226	249	189	64
chr4.3051_4	CGGTCATTGTGGCGTCGCAG	-	chr4	152592737	152592756	chr4.3051	259.462945871982	0.0343813672327599	0.181876531567266	0.843888620181296	0.398731647839794	0.816646312037527	0.992803098708819	283	397	234	303	412	195	150
chr4.3051_5	CTGCGACGCCACAATGACCG	+	chr4	152592737	152592756	chr4.3051	372.52154560443	-0.0329077420337077	0.157372517836163	-0.768617911775369	0.442120169055847	0.980587724392528	0.740907365135378	625	579	320	426	360	351	244
chr4.3051_41	ACAGATGAGGCAGGAAGACG	+	chr4	152593148	152593167	chr4.3051	271.016934102277	-0.00362857716733164	0.136047414612382	-0.0818742374207176	0.934746721202781	1	0.643612886545844	398	444	199	339	282	288	143
chr4.3051_34	TCGTCTTCCTGCCTCATCTG	-	chr4	152593149	152593168	chr4.3051	731.73606310255	0.068704248771709	0.0900785474398308	1.46145274673738	0.143891234334899	0.436621150927822	1.40861646882798	1025	1079	612	783	793	844	394
chr4.3051_8	TCTGTAAAGAGCTCTCGATA	-	chr4	152593202	152593221	chr4.3051	437.68409699381	-0.0686703521020624	0.108268606149257	-1.45440110633164	0.145835133411267	0.573698578829694	0.804912507771267	702	684	409	524	554	408	175
chr4.3051_24	TCACTTCTGAGTAGGTTTCT	+	chr4	152592608	152592627	chr4.3051	215.307929463189	-0.0730204386544821	0.161291748482216	-1.62688789628823	0.103760909079182	0.536898710364593	0.661172095934084	355	359	216	250	294	175	82
chr4.3051_57	TAGAAACCTACTCAGAAGTG	-	chr4	152592609	152592628	chr4.3051	226.152209251242	0.00643328154011771	0.163699521624311	0.154087064570472	0.877541087449407	1	0.713790802319756	348	359	183	247	322	183	100
chr4.3051_25	GGTTTCTAGGCTCCTGTCAA	+	chr4	152592621	152592640	chr4.3051	471.919335857243	-0.0331512360176925	0.106024360565875	-0.712849546747767	0.475938862351541	1	0.647112231197655	744	729	373	598	495	475	237
chr4.3051_48	TAGCAAAAATCTCCTTTGAC	-	chr4	152592636	152592655	chr4.3051	151.659973806824	-0.100908565550401	0.182521982387888	-2.10205250932784	0.0355486763285797	0.315797309935023	0.646124015208872	233	293	126	225	181	128	51
chr4.3051_26	TTGCCGAAAGCCAGAGAAGC	+	chr4	152592689	152592708	chr4.3051	278.470405126042	0.112655846683834	0.13934221638145	2.25739991323644	0.0239830971420067	0.256942716922047	0.623223321516431	351	392	222	284	365	346	115
chr4.3051_32	TACAGAGCTGTGAGTGTCCC	+	chr4	152593216	152593235	chr4.3051	490.005190714081	-0.0503505272409748	0.111408307796406	-1.08009018202077	0.280102023448289	0.69259350095523	1.01008808707039	676	819	462	591	504	454	227
chr4.3051_50	GAGTGTCCCCGGCAAGCTGA	+	chr4	152593227	152593246	chr4.3051	568.932946861634	-0.174540062183064	0.102262105762503	-3.16799478095807	0.00153494275957226	0.0363648052486867	0.660094693529175	852	1043	538	741	613	480	292
chr4.3051_47	AGTGTCCCCGGCAAGCTGAT	+	chr4	152593228	152593247	chr4.3051	503.416201835443	-0.0421315359176038	0.108517058276944	-0.904931689383067	0.365501577532768	0.923502382347602	0.699442409004409	784	757	444	628	668	505	243
chr4.3051_10	GTCCCCGGCAAGCTGATGGG	+	chr4	152593231	152593250	chr4.3051	524.003744132332	0.333343153825083	0.12267249373544	3.93538291076779	8.30641540713591e-05	0.00284879530584198	0.706040961842029	629	677	386	506	838	572	230
chr4.3051_1	TCCCCGGCAAGCTGATGGGT	+	chr4	152593232	152593251	chr4.3051	849.186676828968	-0.038053652948078	0.0764641158653153	-0.836944472300606	0.402623780873116	0.518815647277778	2.7641278494313	1229	1343	714	1081	982	833	384
chr4.3051_44	ACCCACCCATCAGCTTGCCG	-	chr4	152593236	152593255	chr4.3051	1243.7809385215	0.139019870204221	0.0792399263186729	2.8802932714691	0.00397305410576907	0.018736357845172	3.87818877888206	1522	1837	1018	1361	1694	1493	678
chr4.3051_18	CTAGACAATATGATTAGACT	+	chr4	152593311	152593330	chr4.3051	933.985971922416	-0.0235787551669157	0.0711971215890539	-0.528523186180414	0.597136258605028	0.698662197303644	2.11238136544003	1330	1475	829	1114	1061	1034	423
chr4.3051_27	TAGACAATATGATTAGACTT	+	chr4	152593312	152593331	chr4.3051	291.394406663175	-0.0503249060541204	0.174705380978473	-1.19268869859563	0.232991313329176	0.750009116248983	0.702764755930935	423	481	305	342	371	190	119
chr4.3051_22	AGACAATATGATTAGACTTG	+	chr4	152593313	152593332	chr4.3051	329.414789955266	-0.0375811539820392	0.139221978420433	-0.84431815897492	0.398491641475928	1	0.534254242491047	534	487	307	394	473	329	125
chr4.3051_21	AGAGTCAGTGGCTATCTGAT	-	chr4	152593012	152593031	chr4.3051	805.464718392477	0.0730332964129228	0.0750323755619436	1.60042095618968	0.109505229219972	0.254481121331466	2.89216094309759	1067	1197	683	915	955	927	415
chr4.3051_52	CAGATAGCCACTGACTCTTA	+	chr4	152593014	152593033	chr4.3051	525.553585336907	0.0435026710570157	0.105609855265194	0.932182395998335	0.351242271571379	0.887602338669403	0.731130025666898	694	850	465	544	751	543	247
chr4.3051_38	GTGGTGGCCCTAAGAGTCAG	-	chr4	152593024	152593043	chr4.3051	653.835850936684	0.00961017219020191	0.0899342578740288	0.207242158378201	0.835820744303231	1	1.24736593174471	910	993	541	809	796	641	367
chr4.3051_31	GATAGGAATTCAGCACCTCC	-	chr4	152592995	152593014	chr4.3051	241.889603235192	-0.00477167363177154	0.153290532744109	-0.111653376229462	0.911098248463787	1	0.732987480771583	359	407	196	275	250	310	101
chr4.3051_23	GACATAAAAGCTAAAACGAG	-	chr4	152593350	152593369	chr4.3051	442.111200120033	-0.0333295436486168	0.111126397472087	-0.719570628871919	0.471789401304401	0.992103834314431	0.76992083410237	621	770	392	513	603	418	193
chr4.3051_95	CAGGAGCATGACTGAAAACC	-	chr4	152593400	152593419	chr4.3051	855.714609530763	0.0545868687761427	0.0860653901649555	1.17289642947553	0.240837341575037	0.461028800630018	2.11238136544003	1171	1234	721	1019	1137	1004	356
chr4.3051_77	TTTTCAGTCATGCTCCTGTC	+	chr4	152593402	152593421	chr4.3051	379.599268206499	0.0493256200772349	0.113379320296681	1.06046470224712	0.288933240097118	0.806212778923337	0.740907365135378	511	580	323	413	463	470	191
chr4.3051_86	TTTCAGTCATGCTCCTGTCA	+	chr4	152593403	152593422	chr4.3051	512.030806658367	-0.00424535741679477	0.109925681647925	-0.0919812416118806	0.926712943427402	1	0.712538751249813	747	794	434	610	711	436	244
chr4.3051_13	TTGTGGAGAAAATCCCTGAC	-	chr4	152593419	152593438	chr4.3051	264.421052752406	-0.0460364985127047	0.19732311773319	-1.14332517253255	0.252903607334559	0.799006125420057	0.661172095934084	390	483	230	344	400	271	117
chr4.3051_11	CAATATGATTAGACTTGGGG	+	chr4	152593316	152593335	chr4.3051	471.574881059858	0.012441220897902	0.134662488386827	0.279696391545776	0.779710447012717	1	0.647112231197655	693	740	362	573	574	609	165
chr4.3051_33	AATATGATTAGACTTGGGGA	+	chr4	152593317	152593336	chr4.3051	472.421707884506	0.0196474030532025	0.108462443799063	0.424474010484782	0.671220155387416	1	0.631191551316345	697	731	397	527	617	557	190
chr4.3051_39	ATGATTAGACTTGGGGAGGG	+	chr4	152593320	152593339	chr4.3051	270.423941482209	-0.00773733744261548	0.130073213352255	-0.172566669609936	0.862992052587345	1	0.754222251949947	398	416	232	323	289	290	120
chr4.3051_42	ACCCAGCGCTCTGGAAGACT	-	chr4	152592933	152592952	chr4.3051	255.907205854406	0.0897912678017559	0.14690953980507	1.90377241349693	0.0569398307904406	0.374118039844899	0.754222251949947	289	347	221	284	356	237	156
chr4.3051_19	AGTCTTCCAGAGCGCTGGGT	+	chr4	152592933	152592952	chr4.3051	121.687772906927	-0.0567567975183018	0.184586963421285	-1.3511336165899	0.176652634653195	0.682356628228181	0.659019433914266	186	203	118	156	145	126	53
chr4.3051_6	ATGACCGAGGACACTGAGTC	+	chr4	152592750	152592769	chr4.3051	230.400166940792	0.0273500054128627	0.175414697555693	0.666546790776554	0.505061666382118	1	0.732987480771583	312	307	196	277	211	228	154
chr4.3051_7	GACCGAGGACACTGAGTCTG	+	chr4	152592752	152592771	chr4.3051	367.004325323183	-0.0563571168091405	0.136044791832876	-1.24135805340315	0.214473507599568	0.661319713240161	0.857386999761343	497	623	333	488	451	316	207
chr4.3051_2	ATCACTGCGTCTAATCAGTG	+	chr4	152592800	152592819	chr4.3051	568.913581442809	-0.0608528347926168	0.09582822603677	-1.29363865465073	0.195790264010687	0.712663049992075	0.662577703892573	888	883	516	688	720	496	266
chr4.3051_85	AACATCACTGAGAATCAGAG	-	chr4	152592829	152592848	chr4.3051	465.786172208885	0.0169599473015373	0.106978394609919	0.366113623038827	0.714280292478963	1	0.715514517879135	657	758	380	523	496	540	244
chr4.3051_28	TGATGTTCAGCTGAAATGTG	+	chr4	152592842	152592861	chr4.3051	379.965356497748	0.0233604970188327	0.178227799959454	0.574474419436751	0.565646806040802	1	0.558353080150525	430	635	345	416	584	272	238
chr4.3051_62	AATCTTCTTGGTGGGGAGCA	-	chr4	152592880	152592899	chr4.3051	176.988533409563	-0.040278840641225	0.177484749339869	-0.973222999880774	0.330442482140335	0.993533643262425	0.537442192770546	249	299	146	248	153	170	88
chr4.3051_30	ATAAAGGAATCTTCTTGGTG	-	chr4	152592887	152592906	chr4.3051	69.7833465134683	-0.00799406581524832	0.297687274919197	-0.250141527740642	0.802477902040847	1	0.646124015208872	118	100	60	83	92	48	22
chr4.3051_17	GATAAAGGAATCTTCTTGGT	-	chr4	152592888	152592907	chr4.3051	95.0299485627345	-0.0904642833424116	0.222225338882234	-1.97758239220324	0.047975837253891	0.3710123056624	0.646124015208872	128	187	107	125	112	88	32
chr4.3051_65	TGATAAAGGAATCTTCTTGG	-	chr4	152592889	152592908	chr4.3051	194.383787860271	0.0346999233191333	0.168273554931695	0.827857412543838	0.40775125581015	0.988879253565623	0.670075295480922	243	268	169	244	288	223	72
chr4.3051_37	CAGAAAGCAGATCTACACAC	+	chr4	152592907	152592926	chr4.3051	779.954515783467	0.0314316444929166	0.115599704435587	0.682243106197574	0.495085241722285	0.819347579314335	1.2236654866789	1169	1135	672	839	1223	725	325
chr4.3051_12	GCCGAGTCTTCCAGAGCGCT	+	chr4	152592929	152592948	chr4.3051	186.129313474844	0.0411087068033065	0.176542267803355	0.990417912402753	0.321969893760399	0.924606243475392	0.614502886479957	226	328	144	193	236	203	75
chr4.3051_29	GTCGGGGGGAGTGTGCTGTG	+	chr4	152592951	152592970	chr4.3051	239.433094463542	-0.0611273505182456	0.142674400666557	-1.35310635272997	0.17602165645113	0.650801034167175	0.729255269717523	394	352	213	317	257	237	126
chr4.3051_49	TCTTCCAGAGCGCTGGGTCG	+	chr4	152592935	152592954	chr4.3051	177.800324193278	0.0155466907805384	0.150189534856497	0.360597765105702	0.718400160260583	1	0.646124015208872	253	249	150	220	231	181	90
chr4.3051_15	TTCCAGAGCGCTGGGTCGGG	+	chr4	152592937	152592956	chr4.3051	204.789216393947	0.125105844445289	0.145254312973928	2.41821326245462	0.0155969326830018	0.226737570647984	0.498907260294206	229	299	161	211	251	248	116
chr4.3065_3	GTACAGGCTACCACACTTAC	-	chr4	153444018	153444037	chr4.3065	1074.17972488896	0.11709839430908	0.0728282806656899	2.53535780659738	0.0112332522733974	0.0519825007906069	3.0595228361751	1476	1496	909	1156	1422	1292	507
chr4.3065_8	GCAAGTTGTTTAACCTCCCT	-	chr4	153443981	153444000	chr4.3065	1015.27136320632	0.000704592783528578	0.075229875626757	0.0155939374274374	0.987558342328049	0.741201051459502	3.0595228361751	1399	1577	913	1193	1179	1122	438
chr4.3065_1	GAACTTGAGCCATCATTGTT	-	chr4	153444047	153444066	chr4.3065	372.447589723271	0.00667668359088764	0.149693092756567	0.154965189380403	0.876848760585967	1	0.857386999761343	486	546	360	430	417	418	233
chr4.3065_4	CATTGTTTGGGTTCAAGTAC	-	chr4	153444034	153444053	chr4.3065	520.762810052332	-0.000107579961006481	0.139067440631181	-0.00244233377558622	0.998051301525462	1	0.916261878491865	732	787	428	660	619	378	309
chr4.3065_2	TACTTGAACCCAAACAATGA	+	chr4	153444035	153444054	chr4.3065	578.040801079327	-0.0811724739550845	0.102722138347316	-1.70209868092585	0.0887368711602395	0.407735372535728	0.994874175646218	921	959	513	702	770	518	266
chr4.3065_5	AACTTGAGCCATCATTGTTT	-	chr4	153444046	153444065	chr4.3065	488.431004376079	0.0203880667874609	0.132391905630358	0.45561111606406	0.648669648183628	1	0.712538751249813	621	717	385	676	667	444	203
chr4.3065_6	GGTCATACAACCAGTAAGTG	+	chr4	153444005	153444024	chr4.3065	385.338648689889	0.052999559949968	0.124992849976695	1.15220515517269	0.249236779799154	0.708531021978849	0.854428811238232	550	546	296	446	398	409	212
chr4.3065_7	GAGGTTAAACAACTTGCCAA	+	chr4	153443984	153444003	chr4.3065	433.536925464537	0.00348382338698066	0.127806401064097	0.0774086087555267	0.93829849253715	1	0.76992083410237	635	709	358	489	657	439	201
chr4.3065_9	CTTACTGGTTGTATGACCTT	-	chr4	153444003	153444022	chr4.3065	441.174025232681	-0.00272842000769722	0.153329915613302	-0.0638575146028576	0.949083681632314	1	0.635521935761294	643	654	373	557	509	523	136
chr4.3067_16	CAGATAGAAAGAAAGGGCAA	+	chr4	153449398	153449417	chr4.3067	523.778580157096	0.0771501589341553	0.136053505604615	1.65765603825263	0.0973869118690544	0.494791434768205	0.739433872480689	693	759	401	590	810	616	182
chr4.3067_4	GAAGATAGCTACTGGAAATC	-	chr4	153449378	153449397	chr4.3067	541.076778222738	-0.0710079047436173	0.115942500110075	-1.50783136613718	0.131597692175584	0.569261581847361	0.739433872480689	821	970	469	659	733	565	205
chr4.3067_2	TAGCTGTCCCTTAGGTCTGA	+	chr4	153449467	153449486	chr4.3067	386.646315484563	0.0804852485944464	0.116506722414497	1.69427077892606	0.0902138405797303	0.444097708963057	0.854428811238232	468	625	300	421	499	387	226
chr4.3067_6	TCTATCTGGAAGATAGCTAC	-	chr4	153449386	153449405	chr4.3067	658.960076787244	0.0465595243305166	0.116806809271578	1.00589775960628	0.314464754089474	0.752382769754986	0.941729692379904	898	1031	553	691	790	554	368
chr4.3067_13	TATCTTCCAGATAGAAAGAA	+	chr4	153449391	153449410	chr4.3067	205.754657999373	0.0461536222099205	0.153213444083335	1.05722158049202	0.29041047299182	0.969937827619532	0.498907260294206	299	341	158	193	274	235	103
chr4.3067_14	ATCTTCCAGATAGAAAGAAA	+	chr4	153449392	153449411	chr4.3067	95.046949996174	0.0422985715486069	0.232479908624609	1.11995349103725	0.262733581851678	0.81036057119765	0.665720963187542	134	134	53	122	135	114	55
chr4.3067_8	CAGACCTAAGGGACAGCTAG	-	chr4	153449466	153449485	chr4.3067	645.477839211534	0.098084638308999	0.0841239395268681	2.07292501280669	0.0381792587999583	0.231997268954302	1.17488710050242	882	945	527	693	892	672	340
chr4.3067_18	AGAAACACACAGAGAGAGAG	+	chr4	153449324	153449343	chr4.3067	614.309476062193	0.0426382067676909	0.103960009689094	0.913200002589522	0.361137362593594	0.706219851840932	1.24736593174471	830	979	480	723	744	761	252
chr4.3067_5	CTGATTTTCAACTACGTGCA	+	chr4	153449545	153449564	chr4.3067	356.988554526726	-0.0153286301437901	0.118953328942778	-0.335422370723601	0.737306495012651	1	0.869922496128646	579	593	273	404	451	361	161
chr4.3067_1	TTTTCAACTACGTGCATGGC	+	chr4	153449549	153449568	chr4.3067	536.834330280595	0.00916063760511138	0.103154464959511	0.197409732950612	0.843506913695295	1	0.706040961842029	697	818	500	640	744	513	244
chr4.3067_11	GCTGTCCCTTAGGTCTGATG	+	chr4	153449469	153449488	chr4.3067	431.801183512058	0.0942535555730978	0.113272568674262	1.95083585859737	0.0510765747069252	0.349578281752541	0.76992083410237	526	688	322	475	529	435	253
chr4.3067_3	CTGTCCCTTAGGTCTGATGG	+	chr4	153449470	153449489	chr4.3067	418.490405811279	0.106874892209268	0.104670335859919	2.18211443705087	0.0291010879641243	0.254233908453385	0.76992083410237	572	575	328	457	495	467	218
chr4.3067_9	TCTTCCCCCATCAGACCTAA	-	chr4	153449477	153449496	chr4.3067	1271.19467769036	0.0742858083971426	0.0675188242149986	1.67819548712437	0.0933089424752034	0.192923290731706	3.87818877888206	1775	1912	1044	1404	1452	1463	675
chr4.3067_10	AGCTGTCCCTTAGGTCTGAT	+	chr4	153449468	153449487	chr4.3067	637.380296241307	0.0575204568934332	0.125742320841022	1.24750866729718	0.212211044210271	0.633376094431932	0.937936429597917	834	906	583	661	665	758	407
chr4.3067_7	TGATCCACTAGCTGTCCCTT	+	chr4	153449459	153449478	chr4.3067	840.278285866055	0.258017235862406	0.0881624332931806	4.17230059035167	3.01539467313576e-05	0.000364599879313838	2.35494527244205	1041	1104	610	921	1078	1038	521
chr4.3067_17	CTTTGCCCTTTCTTTCTATC	-	chr4	153449400	153449419	chr4.3067	902.523151485972	0.0143653091349051	0.087994151952097	0.310204029080013	0.756405806796905	0.725620009238103	2.45769470114735	1313	1430	801	945	1194	830	468
chr4.3081_25	GAGCCTGATTCTTTCCAAAG	+	chr4	153904662	153904681	chr4.3081	238.878548874985	-0.0903423864811037	0.165078163242494	-1.93563877071945	0.0529119583948055	0.371423927979798	0.711333378335259	426	412	203	313	251	256	71
chr4.3081_18	TGGCCACTTTGGAAAGAATC	-	chr4	153904668	153904687	chr4.3081	294.37469092788	-0.0664786262955459	0.12212593823688	-1.42499122632942	0.154159737280703	0.622377763766204	0.709394651851923	418	529	276	347	321	304	133
chr4.3081_5	GCTCAGTCCTTCTTCCGGGG	-	chr4	153904646	153904665	chr4.3081	246.675513954478	-0.0483115626022791	0.189863686719062	-1.17957080773535	0.238170959163088	0.743240092334222	0.732987480771583	375	466	193	324	357	153	120
chr4.3081_7	CTGCCCTGACCTCACCGGTC	+	chr4	153904520	153904539	chr4.3081	1221.49463282402	0.0900270748481502	0.0914011324933763	1.88943655287016	0.0588333568634711	0.137705303013951	4.12452307857351	1641	1690	989	1417	1515	1098	663
chr4.3081_4	GACCTCACCGGTCAGGAAGG	+	chr4	153904527	153904546	chr4.3081	347.482261844976	-0.891022550155304	0.12300588782256	-7.38632868397288	1.50938406262287e-13	9.04169880268393e-12	0.857386999761343	718	640	392	524	310	260	122
chr4.3081_17	GGGTGGGATGCAGCTCTCCA	+	chr4	153904547	153904566	chr4.3081	145.842585294735	-0.0206933893801377	0.201899230949631	-0.536845314139928	0.5913744679053	1	0.665720963187542	228	258	129	150	180	146	86
chr4.3081_9	TCCACATCCTAAAATAGGGT	-	chr4	153904620	153904639	chr4.3081	757.694006449701	0.156131702797316	0.0813348953378882	3.14395011991892	0.00166683848864231	0.0205612486703937	1.45547273313984	944	1150	563	831	950	860	387
chr4.3081_14	TTCCACATCCTAAAATAGGG	-	chr4	153904621	153904640	chr4.3081	959.23965956081	0.0963802829894559	0.0736152258592292	2.10362779148127	0.0354109277220084	0.099716713894864	3.95621137504752	1214	1502	791	1056	1274	1056	502
chr4.3081_8	TAGGATGTGGAAACCCTCCC	+	chr4	153904629	153904648	chr4.3081	560.803927180256	0.065024924836736	0.104041638277235	1.37858362385511	0.168023168521407	0.665258036717225	0.662577703892573	786	823	459	617	744	707	270
chr4.3081_6	TGGAAACCCTCCCCGGAAGA	+	chr4	153904636	153904655	chr4.3081	532.419849160528	-0.111255750718663	0.112105230182772	-2.24854614922692	0.0245413858238897	0.241444900534555	0.706040961842029	925	925	417	695	640	485	206
chr4.3081_11	CTCAGTCCTTCTTCCGGGGA	-	chr4	153904645	153904664	chr4.3081	348.510797104381	-0.0502175209103237	0.123859500964177	-1.09210683200063	0.274786146830769	0.734025602861467	0.869922496128646	498	494	362	445	429	330	147
chr4.3081_28	GCTGCTAGATGGGGCTCCCA	-	chr4	153904448	153904467	chr4.3081	375.855578385158	-0.0550037506640642	0.141747981895293	-1.22403840965816	0.220937738294266	0.811340563295367	0.558353080150525	642	551	350	458	420	470	143
chr4.3081_12	GGAGCCCCATCTAGCAGCTT	+	chr4	153904450	153904469	chr4.3081	548.068275910036	-0.011410000092175	0.0957178414725071	-0.245446945861535	0.806110382894527	1	0.977239556391984	813	834	458	673	667	509	254
chr4.3081_13	GGAACCAAAGCTGCTAGATG	-	chr4	153904457	153904476	chr4.3081	432.490905970278	0.00968015875315283	0.114227963151514	0.210654912799001	0.833156559418964	1	0.635521935761294	583	777	342	482	567	421	202
chr4.3081_1	CTGACCTCACCGGTCAGGAA	+	chr4	153904525	153904544	chr4.3081	544.373063006033	0.0461392659891725	0.097402879377715	0.985931703198472	0.324166628332232	0.868935146548908	0.706040961842029	705	810	488	618	738	553	290
chr4.3081_10	CTTCCTGACCGGTGAGGTCA	-	chr4	153904526	153904545	chr4.3081	388.534965618932	0.0775778226222146	0.102111482473701	1.6312302594477	0.102841742660354	0.518897251072149	0.705750677134998	538	558	308	434	470	422	203
chr4.3081_16	TGACCTCACCGGTCAGGAAG	+	chr4	153904526	153904545	chr4.3081	509.209035556047	0.0446179672069115	0.153708822039968	1.02452968960093	0.305585154961957	0.845596248591569	0.706040961842029	630	751	413	609	708	361	328
chr4.3081_2	AATGGTCAATTATTCTATGC	-	chr4	153904688	153904707	chr4.3081	543.874514868511	-0.042373965536625	0.101816494517219	-0.90692360567033	0.364447197128099	0.790357754857455	0.977239556391984	864	864	451	668	681	571	210
chr4.3081_3	AGGAACCAAAGCTGCTAGAT	-	chr4	153904458	153904477	chr4.3081	509.38808581603	0.010008687618304	0.112676388261748	0.217404273925465	0.827893300741886	1	0.712538751249813	701	761	442	631	654	570	189
chr4.3081_15	AAGGAACCAAAGCTGCTAGA	-	chr4	153904459	153904478	chr4.3081	431.779214717438	-0.0396608945329655	0.115688377435966	-0.858443341266981	0.390647703887911	0.908229156582127	0.774538922468877	617	642	377	598	516	489	200
chr4.3081_32	AGGTCAGGGCAGATGCCGGC	-	chr4	153904512	153904531	chr4.3081	339.618495626158	0.046183402905251	0.169211250830951	1.09009993309037	0.275669125782039	0.806725167479712	0.705750677134998	416	460	317	371	284	448	190
chr4.3087_8	AAGTGAGTCTGGGTGAGAAG	+	chr4	153979628	153979647	chr4.3087	299.586909793166	-0.00356010360481483	0.119328414580017	-0.0780311056434468	0.937803309695118	1	0.709394651851923	451	427	274	349	366	327	139
chr4.3087_5	TGAGTTAATGATCTGGAAGG	+	chr4	153979712	153979731	chr4.3087	568.83361184156	0.0402882376868825	0.106246595800836	0.864583643446968	0.387267353228371	0.971688109088842	0.662577703892573	755	893	508	611	811	649	242
chr4.3087_2	AGCACTAACTTATAAGTATA	-	chr4	153979683	153979702	chr4.3087	484.958643288968	-0.0516404234766186	0.164354540772893	-1.19936979839112	0.230384185725224	0.743433594773839	0.708600598816062	863	873	375	561	636	524	133
chr4.3087_4	GCTAGGATGAGTTAATGATC	+	chr4	153979705	153979724	chr4.3087	327.562656403988	-0.135990956193159	0.123440118612295	-2.59325242637698	0.00950729616810575	0.179944934739467	0.442371241064028	516	534	311	467	384	321	114
chr4.3087_3	GGATGAGTTAATGATCTGGA	+	chr4	153979709	153979728	chr4.3087	308.122676859425	-0.0753477583207428	0.155515064510147	-1.6595517007478	0.0970046716832523	0.594654760288975	0.494899820868359	397	572	283	432	273	293	126
chr4.3087_11	GGGATGGGCAGGGTGACAAG	+	chr4	153979742	153979761	chr4.3087	530.610849927121	0.0573829539182471	0.123328626509154	1.24092270545611	0.21463430408834	0.707066356179607	0.739433872480689	684	809	442	578	612	608	341
chr4.3087_1	TTATAAGTTAGTGCTCAGCT	+	chr4	153979688	153979707	chr4.3087	929.869143826964	-0.0206927747966626	0.0857348633229545	-0.447727561782168	0.654349827734853	0.67194322077314	2.52507906450013	1249	1490	810	1171	1070	872	426
chr4.3087_6	TTGTCACCCTGCCCATCCCT	-	chr4	153979741	153979760	chr4.3087	1451.28980859432	0.1073763761825	0.0779578170004339	2.29398191007862	0.0217915378525836	0.0712297512297199	3.87818877888206	2042	2080	1190	1521	1588	1738	743
chr4.3087_7	CTTGTCACCCTGCCCATCCC	-	chr4	153979742	153979761	chr4.3087	1032.70918471934	-1.57694265480353	0.083125399836171	-19.037448611785	8.34971929441285e-81	1.93209739729557e-78	3.95621137504752	2134	2382	1354	1866	540	586	280
chr4.3087_13	TGGGGGAAAAAAAGTGAGTC	+	chr4	153979617	153979636	chr4.3087	189.010939635326	-0.0554248232011007	0.249859509954292	-1.43284370207041	0.151902509019927	0.657826706808802	0.614502886479957	353	360	136	256	303	174	39
chr4.3087_9	GGGGGAAAAAAAGTGAGTCT	+	chr4	153979618	153979637	chr4.3087	247.517340343077	-0.0621373736888365	0.23940443967249	-1.54959478005853	0.121238806632413	0.550132623402231	0.732987480771583	406	533	209	296	418	243	69
chr4.3087_10	ATCTGGAAGGAGGCTGCCCA	+	chr4	153979722	153979741	chr4.3087	363.912729810547	-0.138245085271168	0.114777470651161	-2.64883450490563	0.00807698732692074	0.10224914821956	0.869922496128646	611	568	363	463	362	367	163
chr4.3087_14	ACTCACTTTTTTTCCCCCAG	-	chr4	153979616	153979635	chr4.3087	398.945847968065	-0.0647186662101748	0.176325962207663	-1.49641869192029	0.134544581582029	0.587045661147026	0.705750677134998	675	719	319	522	588	412	105
chr4.3095_21	TGTGGGTTCTGGTTGGTGGC	+	chr4	154059582	154059601	chr4.3095	284.161512574606	-0.0131479275112481	0.176451714628377	-0.323726611952348	0.746145021466993	1	0.661172095934084	394	435	248	369	317	334	173
chr4.3095_7	TTAACTCTCTAAGGCATAGA	-	chr4	154059631	154059650	chr4.3095	537.379984492949	-0.0362454595406356	0.0988116000271146	-0.776684846793716	0.437344729189362	0.976636152169641	0.739433872480689	806	828	437	705	579	531	253
chr4.3095_30	AAAGGGCACTTAACTCTCTA	-	chr4	154059640	154059659	chr4.3095	852.421084525838	0.0491041999754116	0.0841523016592082	1.05971811896548	0.289272857237144	0.504225481617833	2.11238136544003	1251	1396	653	908	1139	900	408
chr4.3095_43	AGCCACCAACCAGAACCCAC	-	chr4	154059583	154059602	chr4.3095	1102.68735212016	-0.00928645216283437	0.0745573869393627	-0.205914681175703	0.836857557273076	0.688473507246271	3.0595228361751	1742	1678	906	1282	1379	1164	477
chr4.3095_52	GGGTTCTGGTTGGTGGCTGG	+	chr4	154059585	154059604	chr4.3095	197.911724033551	-0.0546891977122032	0.1769240367517	-1.29146064055326	0.196543994799546	0.73827884124234	0.614502886479957	335	375	148	243	275	159	85
chr4.3095_17	CCTCCTCACAACTGCTGTTT	+	chr4	154059493	154059512	chr4.3095	938.294212462587	0.0660471481591697	0.0900642549381076	1.4065709875259	0.159554641101737	0.324047460284276	2.7641278494313	1417	1367	714	1034	1024	1005	501
chr4.3095_33	CCCAAACAGCAGTTGTGAGG	-	chr4	154059496	154059515	chr4.3095	574.872297662672	0.0646381031902045	0.112168510972949	1.37573502505284	0.168903684039585	0.661402397885163	0.674983792317636	809	734	501	662	866	553	272
chr4.3095_71	TTTTGTTTAAAAGAAGAAAA	-	chr4	154059658	154059677	chr4.3095	225.589480331246	-0.0233866729883275	0.204307371288392	-0.608328471408344	0.54296964136175	1	0.732987480771583	327	431	166	290	336	210	61
chr4.3095_26	CTGATGCCAATGAGGTCCTT	-	chr4	154059464	154059483	chr4.3095	253.507313996403	0.00154039024837508	0.135761967048671	0.0347400245456616	0.972287045204278	1	0.732987480771583	373	382	219	293	257	288	129
chr4.3095_16	TGAATGGGGACACCCACCCC	+	chr4	154059557	154059576	chr4.3095	948.325218542852	0.252443821389627	0.0756735624570301	4.48877931902734	7.16324556747903e-06	5.76044760664608e-05	3.93193157702034	1266	1265	674	1027	1373	1125	467
chr4.3095_24	GGACACCCACCCCTGGCCTG	+	chr4	154059564	154059583	chr4.3095	610.080832568899	-0.0617336721815701	0.0981176496794348	-1.3109675197584	0.189868737309335	0.529708099819085	1.24736593174471	882	966	563	785	711	688	233
chr4.3095_31	ATTTCTGTCTTAATCGCTGC	+	chr4	154059700	154059719	chr4.3095	268.409857498109	-0.03607746999368	0.129838632832601	-0.797944374359603	0.424902770927098	0.956103042642513	0.754222251949947	363	451	225	362	335	250	121
chr4.3095_32	TTTCTGTCTTAATCGCTGCA	+	chr4	154059701	154059720	chr4.3095	473.763437012135	-0.00496845692974673	0.126176497826303	-0.110077846071963	0.912347637645062	1	0.712538751249813	669	791	415	529	607	457	176
chr4.3095_8	AATCACTGACCACACACATC	+	chr4	154059381	154059400	chr4.3095	1040.46760128362	0.0401289334595933	0.0750664381048412	0.885949731334308	0.375644615855714	0.422241506186386	3.93193157702034	1510	1540	876	1166	1235	1092	586
chr4.3095_14	TCACTGACCACACACATCAG	+	chr4	154059383	154059402	chr4.3095	878.086093109819	0.0118588557541827	0.0896174247841399	0.255762819915784	0.79813398460602	0.705380625457061	2.7641278494313	1251	1358	707	1060	1002	829	514
chr4.3095_15	CACTGACCACACACATCAGG	+	chr4	154059384	154059403	chr4.3095	1082.657181763	0.0723153376972058	0.107599060838489	1.5272512568225	0.126698545027065	0.302841814119431	2.48049265178089	1532	1621	842	1149	1244	1003	719
chr4.3095_13	ACCACACACATCAGGGGGTC	+	chr4	154059389	154059408	chr4.3095	496.10580172533	0.0257707996379901	0.107746527644009	0.555808494608332	0.578341777835166	1	0.712538751249813	733	738	450	513	569	593	224
chr4.3095_28	GCCAGACCCCCTGATGTGTG	-	chr4	154059393	154059412	chr4.3095	976.486085618069	0.0501193544356611	0.0832384529083622	1.08302762350088	0.278796162131498	0.457577473705845	2.48049265178089	1418	1380	836	1096	1304	1012	535
chr4.3095_27	CAGGCTGGCATTGGTTGAAA	+	chr4	154059430	154059449	chr4.3095	268.82364269438	-0.0596595931457491	0.127325627938861	-1.29424728363995	0.195580019051544	0.712985577014699	0.661172095934084	416	435	225	357	278	283	121
chr4.3095_5	AAAGCACCCAAGGACCTCAT	+	chr4	154059455	154059474	chr4.3095	1051.20777657216	0.0260954020817066	0.0766373881080934	0.574510325875795	0.565622515074012	0.515733008667453	3.93193157702034	1574	1505	887	1230	1392	1018	488
chr4.3095_12	ATAAGGACTGTGTATGACCA	-	chr4	154059536	154059555	chr4.3095	560.52817834511	0.103654843191888	0.120662001264882	2.11717831543156	0.0342447170377135	0.294254696604999	0.706040961842029	729	768	445	616	625	793	307
chr4.3095_9	CAATTACTGAATTGTGATCA	+	chr4	154059729	154059748	chr4.3095	552.285396891023	-0.0536967764636705	0.101952083153072	-1.14444239829548	0.252440213410525	0.671018130857891	0.977239556391984	858	831	499	691	579	639	240
chr4.3095_59	TTCTTTTAAACAAAAGCCAT	+	chr4	154059663	154059682	chr4.3095	257.187052235555	-0.13465396999048	0.153675098861346	-2.51337942727942	0.0119580646331412	0.122548815666025	0.992803098708819	372	446	247	398	275	268	79
chr4.3095_10	ATGAACATTTCTACTACCAA	-	chr4	154059682	154059701	chr4.3095	388.809329195659	0.00339635358931989	0.139436285962209	0.0771571014187771	0.938498567975258	1	0.854428811238232	594	613	294	475	591	382	145
chr4.3095_11	TTCTAGGCTCACACTGGATC	-	chr4	154059363	154059382	chr4.3095	495.213691896463	-0.0055775246812539	0.110185844425013	-0.120868825945048	0.903794934393657	1	0.712538751249813	711	719	445	599	507	559	271
chr4.3095_2	ATTCTAGGCTCACACTGGAT	-	chr4	154059364	154059383	chr4.3095	680.565483313582	0.0524785030927879	0.0823542149248263	1.13517345974167	0.256302647316629	0.574771576062512	1.40861646882798	941	1002	543	830	866	736	309
chr4.3095_6	CACTGGATCGGGGTTGTTCA	-	chr4	154059352	154059371	chr4.3095	273.421360810937	0.0251606764385457	0.140625438062326	0.570280874085875	0.568487210880954	1	0.754222251949947	396	424	238	278	301	345	141
chr4.3095_4	ACACTGGATCGGGGTTGTTC	-	chr4	154059353	154059372	chr4.3095	278.024502074477	-0.142075272072974	0.130421887261354	-2.6472137612243	0.00811580337557279	0.128775261328633	0.626367823666782	442	475	253	395	300	226	112
chr4.3095_1	TCTAGGCTCACACTGGATCG	-	chr4	154059362	154059381	chr4.3095	238.399565578525	0.0309645092949733	0.150134651068063	0.713410894454257	0.475591533581206	1	0.729255269717523	326	382	188	260	252	230	132
chr4.3095_3	GGAATCCAGTGCCCGACCCC	-	chr4	154059324	154059343	chr4.3095	589.983002658609	-1.30026324853638	0.134907446663174	-9.73553084676379	2.12704184801504e-22	1.67186182152425e-20	0.994874175646218	1147	1383	756	949	507	406	136
chr4.3095_22	TACACAGTCCTTATCTGAAT	+	chr4	154059542	154059561	chr4.3095	660.882558118275	0.00476562514331836	0.108752800160025	0.103137446197015	0.917853885712574	0.979960320379282	1.53994381250471	976	967	586	760	646	809	331
chr4.3095_23	AGTTCACTCAAGATATTTTG	-	chr4	154059780	154059799	chr4.3095	1394.00875675305	-0.0757969085113775	0.0816969721589437	-1.62928164787014	0.103253409367554	0.180936372855968	4.76174865796711	2107	2334	1197	1733	1568	1382	543
chr4.3096_53	AAAGGAAATTGAAACCAGGC	+	chr4	154064094	154064113	chr4.3096	552.514603124868	-0.0224080902334503	0.110144044990945	-0.484619079655364	0.62794657695513	1	0.731130025666898	819	886	460	681	733	509	217
chr4.3096_10	CAGGCTGGCCTATAAGAGAA	+	chr4	154064109	154064128	chr4.3096	266.836499104396	0.0270049444549962	0.174757414005553	0.65737280036025	0.51094123646023	1	0.643612886545844	347	396	215	333	419	254	89
chr4.3096_59	TACAAAAGGAAATTGAAACC	+	chr4	154064090	154064109	chr4.3096	371.649019425107	-0.0411370501063952	0.139584696158837	-0.92272486998581	0.356150601923706	0.886150863720105	0.743903790313441	622	639	283	449	494	419	150
chr4.3096_45	AATGGTAACTAAAACTCTAA	+	chr4	154064146	154064165	chr4.3096	506.52479491499	0.0478037031996809	0.140193745125405	1.06808270126825	0.285483208286005	0.822660674181674	0.699442409004409	685	776	410	559	786	584	170
chr4.3096_37	ACTCTAAAGGTAATAATTTC	+	chr4	154064159	154064178	chr4.3096	347.995250745057	0.0198503882172025	0.175022061293189	0.485718499390085	0.627166765600498	1	0.705750677134998	476	554	268	421	554	439	105
chr4.3096_19	CTTTCTCTTATAGGCCAGCC	-	chr4	154064111	154064130	chr4.3096	245.488568698982	-0.0412519511044805	0.136386781414108	-0.919997642206506	0.357573991348362	0.896516751650833	0.729255269717523	367	403	210	317	321	247	94
chr4.3096_36	ATAAACTACCTTTCTCTTAT	-	chr4	154064120	154064139	chr4.3096	418.970701913914	-0.0456531130855787	0.113398447052204	-0.98324493285326	0.32548690513977	0.833981015303462	0.774538922468877	651	717	341	507	549	395	170
chr4.3096_14	GACTGGCACTACCAAATCAG	-	chr4	154064444	154064463	chr4.3096	617.423946157001	0.00489625438087852	0.111513442073634	0.106253687349831	0.915381075645083	1	0.941729692379904	898	956	472	779	670	566	309
chr4.3096_15	CCAAACCAGTCCATTTGGCT	+	chr4	154064465	154064484	chr4.3096	375.650572366191	-0.0502362662097645	0.124709961134744	-1.09374918594929	0.274064995735311	0.787511675047165	0.740907365135378	567	580	362	460	444	447	145
chr4.3096_12	CCAAGCCAAATGGACTGGTT	-	chr4	154064468	154064487	chr4.3096	534.73867457294	0.018481159723137	0.104626159229353	0.398221144160484	0.690467181308794	1	0.706040961842029	668	811	481	657	614	511	272
chr4.3096_13	TGGCCCCAAGCCAAATGGAC	-	chr4	154064473	154064492	chr4.3096	362.292998694283	0.00464245874908214	0.14962549843017	0.107756744045933	0.914188656273908	1	0.705750677134998	552	597	275	412	429	463	192
chr4.3096_28	GTCCATTTGGCTTGGGGCCA	+	chr4	154064473	154064492	chr4.3096	225.964497006358	-0.0845832861325608	0.179116560393132	-1.85988960678648	0.0629011460837881	0.421354168420359	0.661172095934083	388	358	242	268	206	286	85
chr4.3096_16	TGCCTGGAGTGGTTTCTGGC	-	chr4	154064521	154064540	chr4.3096	180.64377643027	0.0162083984973643	0.178164903735033	0.40014235481987	0.689051669705859	1	0.661172095934083	231	256	156	232	234	144	88
chr4.3096_21	GAAACCACTCCAGGCACTTG	+	chr4	154064525	154064544	chr4.3096	262.448578650889	-0.0145660846518964	0.164167155224017	-0.348588846226902	0.727398002535802	1	0.661172095934084	386	360	233	355	392	206	112
chr4.3096_23	CCACTCCAGGCACTTGGGGA	+	chr4	154064529	154064548	chr4.3096	372.702312796815	0.0544774984735656	0.160502008241634	1.25188078858868	0.210613306095224	0.655899012392223	0.857386999761343	517	514	268	451	337	518	177
chr4.3096_7	AGGACATTTGCCGGGGCTTT	-	chr4	154064409	154064428	chr4.3096	278.147682491913	-0.0456751010211285	0.165757045219519	-1.07180099797773	0.283809424774551	0.856944676511693	0.637133909859884	498	484	225	306	265	352	111
chr4.3096_1	AGCCCCGGCAAATGTCCTCC	+	chr4	154064411	154064430	chr4.3096	485.304336924107	0.0237162599938053	0.12856715695754	0.525908543370389	0.598951752688754	1	0.647112231197655	719	714	384	580	670	479	180
chr4.3096_57	TGATTTGCACAAAATACAAA	+	chr4	154064076	154064095	chr4.3096	300.890071763241	0.00494415020177217	0.146779259924934	0.114050449192856	0.909197801641136	1	0.649497847478161	414	504	235	371	460	321	118
chr4.3096_5	TGCTCCAGGATCTCGATTAC	+	chr4	154064295	154064314	chr4.3096	285.301719192302	-0.0235231371409051	0.127043054395127	-0.520311914499434	0.602846192991791	1	0.637133909859884	419	410	282	334	354	276	143
chr4.3096_4	TTTTCCAGTAATCGAGATCC	-	chr4	154064302	154064321	chr4.3096	175.299712131107	-0.0186414314902676	0.200819273236687	-0.483262662076373	0.628909247823132	1	0.646124015208872	212	298	157	240	154	212	65
chr4.3096_9	GGATCTCGATTACTGGAAAA	+	chr4	154064302	154064321	chr4.3096	151.705563530261	-0.00891766365939159	0.185468864731722	-0.224449176150317	0.822407809569424	1	0.659650114948688	260	226	116	184	205	162	54
chr4.3096_11	TTTACCCGAATGGTGAATTT	-	chr4	154064339	154064358	chr4.3096	540.811275405146	0.0139584640326099	0.129888969693604	0.310954355706175	0.755835321428467	1	0.731130025666898	813	855	454	582	783	668	210
chr4.3096_6	AATTCACCATTCGGGTAAAA	+	chr4	154064340	154064359	chr4.3096	581.099045421953	-0.0646002166293194	0.1343582271802	-1.40761738334728	0.159244397234699	0.679044659929768	0.600446560354325	862	1021	524	727	838	553	183
chr4.3096_2	ATTCACCATTCGGGTAAAAA	+	chr4	154064341	154064360	chr4.3096	274.164645545881	-0.0400582666756923	0.228934505230894	-1.06102197831211	0.288679913088713	0.863935583953621	0.637133909859884	419	507	264	314	401	206	60
chr4.3096_3	GACCACCCTTTTTACCCGAA	-	chr4	154064349	154064368	chr4.3096	750.968465774545	-0.0140682539480783	0.100090277904933	-0.302677000125708	0.762136027325433	0.900359651477175	1.53994381250471	1187	1107	640	894	1004	857	303
chr4.3096_32	GGACATTTGCCGGGGCTTTT	-	chr4	154064408	154064427	chr4.3096	212.242291574984	-0.122838182646298	0.221736863462399	-2.31645379352902	0.0205335045304195	0.223971578233918	0.670075295480922	317	465	171	335	309	191	54
chr4.3096_56	GCAGATTGAGGACAGAAGGC	-	chr4	154064224	154064243	chr4.3096	378.528328727882	0.00509522683329772	0.112722086460769	0.110717950877801	0.911840010757424	1	0.857386999761343	499	569	312	509	489	398	184
chr4.3096_62	TAAAGCAGATTGAGGACAGA	-	chr4	154064228	154064247	chr4.3096	407.879376740655	-0.0101836127567624	0.127188055866628	-0.225909561165745	0.821271761312464	1	0.706533141534881	616	626	359	467	394	473	179
chr4.3096_31	TGTCCTCAATCTGCTTTATA	+	chr4	154064230	154064249	chr4.3096	543.405673722497	-0.122991863420186	0.0917413267014503	-2.5030505698791	0.012312794965625	0.126425145874793	0.977239556391984	837	929	483	712	580	566	222
chr4.3096_64	GGTGACATTTTTTGAGCTGC	-	chr4	154064196	154064215	chr4.3096	440.607990753655	-0.0170068012025829	0.127130034405632	-0.37682379557034	0.706304555782741	1	0.919118858174813	635	687	398	532	654	434	163
chr4.3096_30	CAATCTGCTTTATATGGTGT	+	chr4	154064236	154064255	chr4.3096	634.363968083779	0.113913190670383	0.0971092354645776	2.32267686573841	0.0201965179716936	0.155832827305236	1.17488710050242	837	911	461	748	880	777	325
chr4.3096_27	AGCCAGGAGGACATTTGCCG	-	chr4	154064416	154064435	chr4.3096	331.4813861025	0.144782097738741	0.1148230099371	2.73368937701215	0.00626290965306839	0.137003413886493	0.442371241064028	400	473	270	333	430	356	183
chr4.3096_25	CAAGCCAGGAGGACATTTGC	-	chr4	154064418	154064437	chr4.3096	522.238630198137	0.0268490618117334	0.110081383771629	0.58008669815601	0.561856153508405	0.99241384155192	0.916261878491865	702	825	460	562	588	491	309
chr4.3096_43	ATCAGAGGCAACAAGCCAGG	-	chr4	154064429	154064448	chr4.3096	354.055455157657	-0.00121042671621396	0.14035105121896	-0.027551550106249	0.978019824393484	1	0.493637160119022	436	524	326	476	449	444	149
chr4.3096_8	ACACCATATAAAGCAGATTG	-	chr4	154064236	154064255	chr4.3096	613.553569324078	-0.0309316204549957	0.0935189590696719	-0.66409992927472	0.506626355418279	0.937884252033247	0.937936429597917	988	931	483	766	706	636	310
chr4.31_1	CCCGTGGTGTCCCCATGACT	+	chr4	610806	610825	chr4.31	1310.38011176774	0.0424282397168204	0.0812792680207643	0.921768031678179	0.35664958581001	0.400726721481951	4.14120373985683	1829	1959	1095	1509	1672	1209	766
chr4.31_6	ACCCAGTCATGGGGACACCA	-	chr4	610810	610829	chr4.31	382.826195754442	-2.46814958939662	0.188966560740436	-13.2980887789637	2.37460806738152e-40	6.35877699363774e-38	0.620127683212427	838	1059	645	691	190	76	68
chr4.31_5	CAGTCATGGGGACACCACGG	-	chr4	610807	610826	chr4.31	684.052078910621	0.121078712237033	0.0983830416911534	2.44251437413771	0.0145853487762986	0.117619542734947	1.28489571731835	914	978	526	740	802	911	364
chr4.31_4	CCCAGTCATGGGGACACCAC	-	chr4	610809	610828	chr4.31	1013.61007715201	-0.0700767500385129	0.0793956571747687	-1.51777947246086	0.12907000163432	0.305882449389133	2.48049265178089	1574	1519	902	1281	1176	925	536
chr4.31_7	ACCACGGGGGCACCCAGTCA	-	chr4	610794	610813	chr4.31	596.422818905169	0.0184983965264667	0.0872406113285005	0.39962514289507	0.689432634830583	1	0.941729692379904	831	947	490	710	774	652	262
chr4.31_3	CCCCGTGGTGTCCCCATGAC	+	chr4	610805	610824	chr4.31	686.274073443135	0.0667380153558928	0.0845846420223571	1.4314973227608	0.152287733725164	0.449158412366206	1.40861646882798	900	1114	549	760	918	708	339
chr4.31_2	CCAGTCATGGGGACACCACG	-	chr4	610808	610827	chr4.31	662.057552503422	-0.670366144869483	0.116355974943352	-5.97943445229503	2.23913638079568e-09	7.06102215459621e-08	1.28489571731835	1212	1294	709	903	718	401	266
chr4.3127_5	ACAGCAGCCCAGCGTGTTGA	-	chr4	154464141	154464160	chr4.3127	218.272271174897	0.0354924630318163	0.17530238320521	0.858481728911911	0.390626515244574	0.976172768393769	0.661172095934083	327	364	162	203	268	256	136
chr4.3127_7	TCTCGCTAATAACAGCACCT	-	chr4	154464169	154464188	chr4.3127	702.999842961371	0.0705986299178755	0.0872183136819844	1.50579306740882	0.132120303551723	0.448932527931446	1.2236654866789	953	1031	561	828	931	802	372
chr4.3127_4	CTCTCGCTAATAACAGCACC	-	chr4	154464170	154464189	chr4.3127	714.84573324812	0.219897354114174	0.0811804367317362	3.99079536415864	6.58520819221606e-05	0.00112496834920477	1.53994381250471	904	1015	523	755	879	841	391
chr4.3127_15	CGCCTCCAACAGACCACTCT	+	chr4	154464190	154464209	chr4.3127	537.774594284689	-0.045460897648813	0.0902605568655921	-0.97477325104519	0.329672748366838	0.857333684987446	0.739433872480689	790	860	494	632	671	505	258
chr4.3127_2	CTCGCTAATAACAGCACCTG	-	chr4	154464168	154464187	chr4.3127	409.883308300133	-0.0140845690627182	0.109708749817769	-0.304869462624102	0.760465574540934	1	0.706533141534881	596	653	378	452	474	416	177
chr4.3127_10	CAGCCCAGCGTGTTGATGGC	-	chr4	154464137	154464156	chr4.3127	265.933435014233	0.0365455726038079	0.195981223659202	0.920022218789856	0.357561148416576	0.938478520733872	0.661172095934084	290	432	216	306	217	272	186
chr4.3127_8	ATGACTTTTGTCGCTGTCTT	+	chr4	154464107	154464126	chr4.3127	211.641734222128	0.00806127604964468	0.171476771808266	0.19650648941408	0.844213753870712	1	0.670075295480922	320	287	164	278	292	204	125
chr4.3127_1	AAGGCCAGCCATCAACACGC	+	chr4	154464130	154464149	chr4.3127	296.411440627612	-0.0733702141703517	0.141402586916498	-1.59481291088693	0.110754079030826	0.537958736134339	0.702764755930935	419	478	288	396	288	244	165
chr4.3127_14	CCACTCTTGGTATCGCTCCA	+	chr4	154464203	154464222	chr4.3127	322.020179496412	0.00863479692192382	0.144541619787008	0.198156651818728	0.842922501762604	1	0.539294407059875	437	525	263	382	297	385	151
chr4.3127_6	CCTTGGAGCGATACCAAGAG	-	chr4	154464206	154464225	chr4.3127	439.037881036223	-0.0620169338420955	0.114909633606698	-1.3250885918678	0.185141769452261	0.648068099901782	0.774538922468877	694	795	356	506	485	418	233
chr4.3127_9	TACCAAGAGTGGTCTGTTGG	-	chr4	154464195	154464214	chr4.3127	583.447389256598	0.0644544461806277	0.0911667145585735	1.37212363406819	0.170024953220386	0.558383479926898	0.994874175646218	798	849	496	647	677	684	314
chr4.3127_3	CGATACCAAGAGTGGTCTGT	-	chr4	154464198	154464217	chr4.3127	913.221671621177	0.0984186428017644	0.0970861079433367	2.03952221547281	0.0413979363518751	0.150874753283489	2.52507906450013	1105	1457	690	1037	1057	907	520
chr4.3129_12	TAATCAGCCCAGGCTCACTC	+	chr4	154496952	154496971	chr4.3129	259.695333643545	-0.0648060577072559	0.141268471213486	-1.42517028876575	0.154107982561657	0.641488760722022	0.661172095934084	369	386	244	380	265	257	109
chr4.3129_5	TGAGCCTGGGCTGATTAGAC	-	chr4	154496949	154496968	chr4.3129	446.051664160544	-0.00976599751042273	0.143158377618169	-0.22342910607732	0.823201553449191	1	0.7289117938908	667	645	385	567	709	383	174
chr4.3129_11	TGAGCACACTGTGTGACAAC	-	chr4	154496990	154497009	chr4.3129	471.434370974322	0.0619116928556298	0.141301386734109	1.36640644605865	0.171811426678949	0.649233799466211	0.715514517879135	590	768	349	517	580	384	302
chr4.3129_4	GTCACACAGTGTGCTCAGTT	+	chr4	154496993	154497012	chr4.3129	472.420415419506	-0.0128046650656369	0.136213791373446	-0.288714669329212	0.772799736036976	1	0.712538751249813	687	772	436	502	438	568	265
chr4.3129_16	TGTGCTCAGTTGGGGACAGT	+	chr4	154497002	154497021	chr4.3129	465.403127466323	-0.0536931671921624	0.124634018389393	-1.1661655198949	0.243547530316999	0.762065091593316	0.708600598816062	640	772	435	605	623	518	188
chr4.3129_8	GTGCTCAGTTGGGGACAGTT	+	chr4	154497003	154497022	chr4.3129	283.834914193607	0.0359425308803588	0.132848816180226	0.799078562120242	0.424244859449457	1	0.643612886545844	350	461	208	366	376	293	136
chr4.3129_13	CCCAGGCTCACTCTGGATGA	+	chr4	154496959	154496978	chr4.3129	535.712261706786	0.00902136056265774	0.109860112449423	0.19539603432357	0.845082920931077	1	0.731130025666898	692	779	493	681	698	636	232
chr4.3129_6	CCCTCATCCAGAGTGAGCCT	-	chr4	154496962	154496981	chr4.3129	542.607317643237	-0.00686033161549146	0.13956966423578	-0.155852340084464	0.876149413235071	1	0.731130025666898	796	805	493	639	871	426	251
chr4.3129_10	GCCCTCATCCAGAGTGAGCC	-	chr4	154496963	154496982	chr4.3129	277.66058475122	-0.0167124568390515	0.17066492894969	-0.405551653159102	0.685072058374221	1	0.637133909859884	437	392	243	346	372	236	172
chr4.3129_9	CCTAGTATGTGGTTGCCCCC	+	chr4	154497037	154497056	chr4.3129	756.475531417968	0.173321811576593	0.087424258043938	3.3170805888753	0.000909633745058676	0.0117573556508609	1.53994381250471	985	1046	564	820	919	792	437
chr4.3129_3	CAGGGGGCAACCACATACTA	-	chr4	154497039	154497058	chr4.3129	398.749287633727	0.0338870473603264	0.115817047838457	0.735146040312845	0.462250557395297	1	0.705750677134998	593	569	336	448	503	495	187
chr4.3129_7	TGCTCAGTTGGGGACAGTTG	+	chr4	154497004	154497023	chr4.3129	324.009478937147	-0.937950659994314	0.132478100206689	-7.22035036840279	5.18537984569395e-13	5.18108956975349e-11	0.493637160119022	598	643	372	533	256	284	91
chr4.3129_1	GAACTTGTAACCCTAGTATG	+	chr4	154497026	154497045	chr4.3129	812.855902878886	-0.0265427057955681	0.080120847565258	-0.579415379555316	0.56230892919981	0.628977198734725	2.52507906450013	1171	1335	698	964	925	922	355
chr4.3129_2	CCAGGGGGCAACCACATACT	-	chr4	154497040	154497059	chr4.3129	753.168182482598	0.00157586156936931	0.123740336545301	0.0347769858788285	0.972257572136575	1	1.21237703204269	1115	1240	602	872	1128	849	264
chr4.3139_7	TTTGCTTAAAAGAGAACAGT	+	chr4	154707127	154707146	chr4.3139	399.461732723593	-0.000298478038600825	0.102117059228929	-0.00643079215218525	0.994869005593517	1	0.854428811238232	568	629	333	481	468	446	198
chr4.3139_4	GCGTTTGTAAACAACTCAAA	+	chr4	154707152	154707171	chr4.3139	224.319949750173	-0.0967589552382635	0.195316868291493	-2.05138195478446	0.040229764971987	0.318647856929286	0.719515294321454	369	400	198	330	347	179	78
chr4.3139_2	GGCAGAAGCTGAGGTTAAAT	-	chr4	154707205	154707224	chr4.3139	340.499082886412	0.0397396130627045	0.115706440714995	0.860137418292225	0.389713297002075	1	0.493637160119022	437	556	267	399	430	369	184
chr4.3139_9	TATAGAGGAGGCAGAAGCTG	-	chr4	154707214	154707233	chr4.3139	376.928242690537	0.000456112040159248	0.129300887320168	0.0101622271799858	0.991891855385804	1	0.705750677134998	543	596	335	413	496	358	219
chr4.3139_5	TCTGCCTCCTCTATAAAAGC	+	chr4	154707219	154707238	chr4.3139	557.302792454067	-0.0640853147542465	0.0935598883067149	-1.36199915345912	0.173198152276207	0.674565341117163	0.662577703892573	817	962	464	697	665	513	281
chr4.3139_1	GGACAATTGCTACTTTTGTC	-	chr4	154707184	154707203	chr4.3139	520.864747926002	0.0205605114524389	0.0913406078586469	0.442581216529854	0.65806867353145	1	0.706040961842029	730	766	441	636	651	575	261
chr4.3139_8	TGTTCCTGCTTTTATAGAGG	-	chr4	154707226	154707245	chr4.3139	355.197541192844	-0.0315972677595696	0.132864349321358	-0.703931667125634	0.48147532938836	1	0.493637160119022	529	576	300	451	396	444	132
chr4.3139_6	GCTTAAAAGAGAACAGTAGG	+	chr4	154707130	154707149	chr4.3139	481.956311861205	0.0524185189454202	0.121738955712569	1.13527974744893	0.256258125088927	0.820674228983423	0.631191551316345	671	678	366	603	717	576	209
chr4.3139_3	GGCGTTTGTAAACAACTCAA	+	chr4	154707151	154707170	chr4.3139	271.041578976008	-0.0477621909249828	0.143186977943292	-1.07275529596288	0.283380923198161	0.792759751162749	0.754222251949947	443	494	209	316	336	229	125
chr4.3145_21	CCTGTGATGCAAAGGCAAAG	+	chr4	155129692	155129711	chr4.3145	251.428842249378	0.0203156933364329	0.157555489872646	0.478049448512669	0.632615010644634	1	0.711333378335259	344	407	205	284	269	347	103
chr4.3145_2	ACGCACATCTACATAAAGGT	-	chr4	155129848	155129867	chr4.3145	459.270932433104	0.0311861081495821	0.128104236545363	0.689248193354606	0.490667093571266	1	0.715514517879135	636	740	347	534	468	495	214
chr4.3145_4	GCCTAGAATTGCCCCCACCA	+	chr4	155129785	155129804	chr4.3145	680.277998913963	-1.12559505390896	0.0953746858916434	-11.8735324643588	1.62460010577729e-32	1.42340328063953e-30	1.40861646882798	1381	1428	776	1135	594	450	173
chr4.3145_3	GCCCTGGTGGGGGCAATTCT	-	chr4	155129789	155129808	chr4.3145	483.514179091307	-0.00707699144590292	0.267710359451942	-0.21105437881067	0.832844838753251	1	0.631191551316345	785	823	362	560	817	553	141
chr4.3145_9	CACTCACTGACCTCACTGGG	-	chr4	155129749	155129768	chr4.3145	759.13177007985	0.0372951691841473	0.12191294486716	0.814446324002101	0.415389309964901	0.760896200611241	1.21237703204269	1012	1134	664	862	1189	720	289
chr4.3145_22	CCTTTGCCTTTGCATCACAG	-	chr4	155129693	155129712	chr4.3145	709.264093435363	0.0848968149773136	0.106142309197057	1.7741862806613	0.0760323427578748	0.337349237910166	1.2236654866789	1031	1008	593	691	830	694	384
chr4.3145_19	CCCCTTTGCCTTTGCATCAC	-	chr4	155129695	155129714	chr4.3145	783.236817113932	0.0967204349528593	0.0735852790502086	2.11096315392493	0.0347754790249422	0.136955300209365	2.45769470114735	1050	1129	670	854	993	831	400
chr4.3145_26	GTGGGTGTGGCTGAGTGCTC	+	chr4	155129717	155129736	chr4.3145	290.175650070853	0.00291317834395138	0.158671750436643	0.0690044643679708	0.944986065920541	1	0.702764755930935	441	468	236	327	395	383	110
chr4.3145_1	CGCCTAGAATTGCCCCCACC	+	chr4	155129784	155129803	chr4.3145	787.845966178729	0.0354618603195359	0.0775343303912777	0.777979869571249	0.436580880755133	0.527644678523782	2.89216094309759	1163	1219	644	874	978	886	363
chr4.3145_8	GGACAAAATTCCCAGCAGCA	-	chr4	155129827	155129846	chr4.3145	215.151392886661	-0.00882489388904823	0.180244984821952	-0.219472356731901	0.826282111080104	1	0.682621768624151	338	322	180	263	327	181	75
chr4.3145_15	GCTTCCTGAAAGAAAAAACT	-	chr4	155129613	155129632	chr4.3145	96.7378960488213	0.0211169987944209	0.268696005443734	0.62038183438394	0.5350064291884	1	0.663039456409872	123	196	60	99	141	117	28
chr4.3145_14	GAAGCTGTGCCCTGTGGTCA	+	chr4	155129628	155129647	chr4.3145	319.320040545787	0.0458730615475426	0.181134156144822	1.10744900537434	0.26809984832811	0.827034578764592	0.649497847478161	437	467	282	302	567	321	174
chr4.3145_7	AACGCACATCTACATAAAGG	-	chr4	155129849	155129868	chr4.3145	876.916100253894	0.00137225153618479	0.0808311011435914	0.0299559063603558	0.97610221900115	0.871465221359048	2.11238136544003	1239	1497	720	984	1112	850	414
chr4.3145_5	AGTAACGCACATCTACATAA	-	chr4	155129852	155129871	chr4.3145	662.407507901538	0.00972314604769886	0.11102084470992	0.210829620203632	0.833020224418483	1	1.21237703204269	952	1034	554	773	761	695	260
chr4.3145_36	TGAGTTTATCTGCATAGGAA	+	chr4	155129871	155129890	chr4.3145	474.862920351743	-0.00393370113800336	0.129413616197563	-0.087652985411287	0.930152487934877	1	0.708600598816062	662	788	405	555	517	601	175
chr4.3145_33	GGATGTGAGCTCTGAGTTCC	+	chr4	155129892	155129911	chr4.3145	331.790350326889	0.0309095872357133	0.124345244043623	0.679123165819082	0.497059825352628	1	0.442371241064028	460	513	271	370	389	322	203
chr4.3145_23	CCCGGACTCTTCCTCCTCTC	+	chr4	155129910	155129929	chr4.3145	340.505146336907	-0.102760280974542	0.131049861771734	-2.10492851935507	0.0352975307259667	0.363394186871688	0.493637160119022	536	616	321	401	312	297	166
chr4.3145_49	CCTGAGAGGAGGAAGAGTCC	-	chr4	155129913	155129932	chr4.3145	118.89541686927	-0.00479838446552388	0.27743984802767	-0.145679160588276	0.884174673284771	1	0.659650114948688	157	240	110	109	145	194	39
chr4.3145_51	ACCTGAGAGGAGGAAGAGTC	-	chr4	155129914	155129933	chr4.3145	103.814108234073	0.0491905697929868	0.252214669934332	1.30582183242984	0.191613153730276	0.707347814522882	0.659650114948688	154	137	68	105	123	76	78
chr4.3145_6	TGACACTCACTGACCTCACT	-	chr4	155129752	155129771	chr4.3145	1431.34196368605	0.101268530948322	0.0900028678219636	2.11176106786158	0.0347069481412664	0.0854388956504934	4.82270044160141	1894	1854	1296	1552	1575	1500	838
chr4.3145_20	GGATTGTTCATAGGAAATAA	-	chr4	155129592	155129611	chr4.3145	337.007306365582	-0.00584870291447785	0.156446056487934	-0.137808788370599	0.890391538519721	1	0.422493906750511	474	603	284	370	523	373	126
chr4.3145_24	AAAAAACTTGGATTGTTCAT	-	chr4	155129601	155129620	chr4.3145	250.014861530519	-0.0157842787475924	0.136389099763409	-0.355807850340349	0.721984469609607	1	0.754222251949947	397	408	222	257	290	273	117
chr4.3145_25	CAATCCAAGTTTTTTCTTTC	+	chr4	155129606	155129625	chr4.3145	251.729468889932	-0.0386794350559513	0.143890570474451	-0.87598146596455	0.381040109588197	0.965606465929327	0.661172095934084	365	422	224	318	319	281	87
chr4.3145_17	TTGCATCACAGGGGAGAAGC	-	chr4	155129684	155129703	chr4.3145	234.639798381084	-0.00197121177516798	0.158613965118035	-0.0466881536744874	0.962761772048953	1	0.711333378335259	354	341	190	299	325	252	123
chr4.3145_12	ATTCTAAGGAACCTGAGAGG	-	chr4	155129924	155129943	chr4.3145	225.234291058231	-0.00397639115496502	0.164810132197823	-0.0955105338123011	0.923909323738801	1	0.732987480771583	252	347	213	309	321	219	105
chr4.3145_18	ACATGTCTGGCCCTGACCAC	-	chr4	155129641	155129660	chr4.3145	1196.18228063669	0.0418828264536907	0.0794547112106743	0.913593293482357	0.360930591686502	0.372451557605726	4.82270044160141	1646	1914	1024	1279	1527	1105	603
chr4.3145_13	GAAAAGCACAGAAACATGTC	-	chr4	155129654	155129673	chr4.3145	413.997785068819	-0.0988592902902796	0.110898823079157	-2.03436036556928	0.0419152749224949	0.328732963321054	0.706533141534881	599	796	353	521	462	393	178
chr4.3148_9	GGAAATACAAGACCAGCAGA	+	chr4	155320809	155320828	chr4.3148	428.320554674155	0.0181451860402073	0.143284891479042	0.414472459486267	0.678528132423186	0.953621214346779	1.21114777471501	664	668	285	536	618	409	167
chr4.3148_12	ACAAGACCAGCAGAGGGAGT	+	chr4	155320815	155320834	chr4.3148	401.889546626826	-0.0288299400092486	0.105979306725931	-0.620573340597345	0.534880384982966	0.9561830117162	0.949249908526033	607	649	327	498	506	383	177
chr4.3148_8	ATTGGTTTCGGATTCTGCTT	-	chr4	155320860	155320879	chr4.3148	474.506374882428	0.0103877998813424	0.114241286760843	0.226043345461838	0.82116770785926	1	0.712538751249813	740	709	364	573	597	573	222
chr4.3148_11	AGGAAATACAAGACCAGCAG	+	chr4	155320808	155320827	chr4.3148	343.734532712913	-9.04628082485541e-05	0.129834332079957	-0.00201746781627633	0.998390294669441	1	0.534254242491046	540	521	267	418	415	374	132
chr4.3148_7	CAGAATGTTCCGGGAGCTGC	-	chr4	155320921	155320940	chr4.3148	368.193122371069	0.0374298525266789	0.148740658516132	0.85637957134964	0.39178786065153	0.926717311424408	0.743903790313441	503	480	338	422	533	446	191
chr4.3148_5	GCTCCCGGAACATTCTGCTG	+	chr4	155320924	155320943	chr4.3148	224.915010122997	0.003249705559855	0.183669744146042	0.081539400922653	0.935012991776911	1	0.732987480771583	359	367	168	248	200	255	96
chr4.3148_10	AAACCTCAGCAGAATGTTCC	-	chr4	155320930	155320949	chr4.3148	300.037439672834	-0.0461568839652642	0.157369330290742	-1.06553498238568	0.286633903777935	0.853198766970532	0.649497847478161	431	486	257	428	405	280	94
chr4.3148_13	AAAACCTCAGCAGAATGTTC	-	chr4	155320931	155320950	chr4.3148	359.332807396926	-0.0325257860477858	0.152411985872021	-0.752162596401631	0.451953284017449	1	0.623461679093196	556	535	307	484	415	481	131
chr4.3148_4	GCAGAATCCGAAACCAATGT	+	chr4	155320862	155320881	chr4.3148	346.151246730782	-0.070122786535935	0.135791516565734	-1.52076287274991	0.128319354522589	0.607869603826538	0.623461679093196	544	588	306	436	451	265	141
chr4.3148_15	AACATCATCTTGTTTTTGTT	+	chr4	155320763	155320782	chr4.3148	262.121439608055	-0.0352263036671952	0.159594069067499	-0.825113444034096	0.409307187774515	1	0.643612886545844	392	413	237	338	404	238	96
chr4.3148_14	TTGCTATCTTTAATATTTCA	+	chr4	155320788	155320807	chr4.3148	303.816854182876	-0.0577531618308032	0.179729170368696	-1.36189194855276	0.173231987514811	0.779192091724907	0.47948010547061	501	564	264	358	470	282	88
chr4.3148_3	AAACCAATGTTGGTCTATAG	+	chr4	155320872	155320891	chr4.3148	433.661476896905	-0.0356930458795503	0.101323391077915	-0.765308280923098	0.444087994154448	0.890112503809875	0.919118858174813	629	742	357	522	482	430	216
chr4.3148_2	CAGCCACTATAGACCAACAT	-	chr4	155320878	155320897	chr4.3148	732.837431186683	0.0245686552913317	0.102667870576637	0.528333432862716	0.597267930779635	0.894436424893561	1.2236654866789	1025	1061	598	920	1041	690	397
chr4.3148_6	ATGTTGGTCTATAGTGGCTG	+	chr4	155320878	155320897	chr4.3148	245.543481383187	-0.0198088898465923	0.138112361754148	-0.44757654386743	0.654458834608021	1	0.729255269717523	334	382	241	289	295	227	108
chr4.3148_1	CTATAGACCAACATTGGTTT	-	chr4	155320872	155320891	chr4.3148	530.205074976933	0.0506307070603766	0.0899324976290198	1.08435563263961	0.278207147455951	0.809902347683787	0.706040961842029	738	760	421	650	660	550	278
chr4.3180_43	TTTTCATAAAGACAAAGACA	-	chr4	158125817	158125836	chr4.3180	704.920693196122	-0.0980305526243343	0.0899638402669919	-2.04955196790898	0.0404081716743318	0.235540200431831	1.21237703204269	1036	1235	660	837	755	753	338
chr4.3180_36	TGTCTTTGTCTTTATGAAAA	+	chr4	158125817	158125836	chr4.3180	200.350215352339	-0.0406728910875198	0.164685172567396	-0.957782413352984	0.338172489130814	0.914350328414686	0.661172095934083	308	374	140	265	213	205	84
chr4.3180_27	GTCTTTGTCTTTATGAAAAG	+	chr4	158125818	158125837	chr4.3180	192.686211943869	-0.042182592111052	0.164267514738529	-0.990947237253465	0.32171134482196	0.987503507176488	0.530599394682149	270	321	166	270	255	207	82
chr4.3180_41	TCTTTGTCTTTATGAAAAGG	+	chr4	158125819	158125838	chr4.3180	258.436585314775	-0.0889627539587781	0.132443063311187	-1.87043117897962	0.0614239656247523	0.416389572171977	0.661172095934084	421	480	222	304	283	251	120
chr4.3180_21	TGAACAGAGTTCCATTGCCT	+	chr4	158125850	158125869	chr4.3180	469.29360312659	0.0364771679294409	0.105477250442349	0.783375483763814	0.433406648501581	0.987047115907225	0.715514517879135	650	717	391	543	640	550	197
chr4.3180_15	TGGTGGACGCTGGACACCTC	+	chr4	158125893	158125912	chr4.3180	173.814312878927	-0.0276641211654623	0.178392271784667	-0.67838202987287	0.497529499974991	1	0.659019433914266	220	268	188	217	242	160	67
chr4.3180_16	CGAGGTGTCCAGCGTCCACC	-	chr4	158125894	158125913	chr4.3180	1295.82525395344	0.0604106351348264	0.0667250958585408	1.37442107320925	0.169310997654159	0.276803725145643	3.87818877888206	1796	2051	1075	1404	1571	1380	612
chr4.3180_22	ACAAAGACATGGCAGTGCGA	-	chr4	158125806	158125825	chr4.3180	356.010386817242	-0.0798492699799188	0.112064813548208	-1.67843847216579	0.0932615324080564	0.447365677188806	0.869922496128646	507	602	312	480	390	326	179
chr4.3180_35	ATGTCTTTGTCTTTATGAAA	+	chr4	158125816	158125835	chr4.3180	126.11087455193	-0.0680909368518502	0.193020903631607	-1.59302561763098	0.111154444238118	0.560265766966667	0.646124015208872	185	204	118	193	148	123	41
chr4.3180_4	CTGGTGCGACCGTCAGTGGC	-	chr4	158126014	158126033	chr4.3180	416.125097616906	0.16407511958644	0.128405441025632	2.88330447927253	0.00393526860056204	0.13185727087875	0.293758043248649	504	528	322	450	582	372	259
chr4.3180_6	CCTGGTGCGACCGTCAGTGG	-	chr4	158126015	158126034	chr4.3180	607.093817539987	0.0319017108862984	0.102889105826206	0.685046670367067	0.493314471099983	0.926101230394374	0.937936429597917	756	976	504	745	723	741	261
chr4.3180_1	CTTCCTGGTGCGACCGTCAG	-	chr4	158126018	158126037	chr4.3180	251.425411523602	0.010825634695439	0.164223200789531	0.259382821513194	0.795339882721361	1	0.661172095934084	402	338	218	274	280	222	165
chr4.3180_3	CTGACGGTCGCACCAGGAAG	+	chr4	158126018	158126037	chr4.3180	165.218999421924	-2.00237381833876	0.236534747001277	-8.7060072146317	3.14766818331926e-18	3.7387350880799e-16	0.537442192770546	385	411	216	336	85	54	14
chr4.3180_8	GGCCCCGCACACACACGGGC	-	chr4	158126052	158126071	chr4.3180	571.458262808889	0.0402821601327151	0.107722867016072	0.865289541596521	0.38687988961222	0.971176394759236	0.662577703892573	720	903	512	634	846	587	270
chr4.3180_2	TCATCATGAAGAGCTTCCCG	-	chr4	158125912	158125931	chr4.3180	301.36202884591	0.0284912943739274	0.124901814107498	0.627058390935391	0.530620960557696	1	0.709394651851923	379	461	250	374	344	300	159
chr4.3180_5	TGATGACCCGGATGCGAGAC	+	chr4	158125926	158125945	chr4.3180	194.9851108521	0.0131197905913021	0.231332405260246	0.363947494159681	0.715897217922024	1	0.682621768624151	269	283	158	243	383	183	91
chr4.3180_20	GCTGCCCCTGTCTCGCATCC	-	chr4	158125935	158125954	chr4.3180	504.888416809441	-0.0189072694113366	0.111795199244919	-0.409839157092602	0.681923939892565	1	0.51567189917959	717	768	415	670	538	560	278
chr4.3180_7	GACCGTCAGTGGCGGGAAGA	-	chr4	158126007	158126026	chr4.3180	179.923842178644	-0.666082333532496	0.176419186398125	-4.32008463389369	1.5596937113129e-05	0.000639675974072197	0.670075295480922	280	374	211	257	146	122	86
chr4.3180_13	GGCTGCCCCTGTCTCGCATC	-	chr4	158125936	158125955	chr4.3180	888.671105607543	0.0755737973146343	0.0858825601499601	1.61163955399478	0.107040398186961	0.301576683468829	2.11238136544003	1254	1256	712	1038	1147	1040	373
chr4.3180_10	TGCGAGACAGGGGCAGCCAG	+	chr4	158125938	158125957	chr4.3180	313.784290908218	0.047586979728681	0.151763649743811	1.08558698172247	0.27766176191864	0.916896552201163	0.539294407059875	441	445	245	355	363	405	192
chr4.3180_9	TCATGGGCAAAGAAAAGCGC	-	chr4	158125975	158125994	chr4.3180	640.945831031219	-0.00586234445322863	0.0986846074490376	-0.126156704472645	0.899607882297037	1	1.24736593174471	959	957	540	767	650	659	350
chr4.3205_4	GGGAGTTAAAACTAGCTCAG	+	chr4	159732992	159733011	chr4.3205	330.430809564348	-0.0440059832505428	0.129669287517569	-0.968868219923205	0.332610943568156	1	0.493637160119022	515	530	290	410	425	354	115
chr4.3205_6	TGTGAGCGAACAAGCCACGC	+	chr4	159733028	159733047	chr4.3205	274.533236936485	0.0757972385235297	0.137803620823581	1.63488531298295	0.10207309189286	0.547722072613649	0.623223321516431	334	408	207	320	305	288	155
chr4.3205_1	CGTGGCTTGTTCGCTCACAT	-	chr4	159733027	159733046	chr4.3205	478.031154715634	0.0652109957010817	0.100766948777	1.38197623189631	0.16697899915872	0.642858209442853	0.712538751249813	622	726	400	541	682	527	220
chr4.3205_7	ATGTGAGCGAACAAGCCACG	+	chr4	159733027	159733046	chr4.3205	401.458834840611	0.071383692156631	0.140956465980854	1.55532929206409	0.119867664522802	0.7635715770237	0.34717083236849	487	575	332	453	484	345	218
chr4.3205_2	GCGTGGCTTGTTCGCTCACA	-	chr4	159733028	159733047	chr4.3205	229.605410819549	0.0031134793353973	0.195217568213431	0.0802184501229056	0.93606351637326	1	0.719515294321454	362	331	190	273	342	244	62
chr4.3205_9	AAGTACAGAGATCTTAAGGC	+	chr4	159733087	159733106	chr4.3205	270.027965317946	-0.188554829106576	0.134972250285663	-3.04875040617882	0.00229795313708937	0.0498204827757668	0.661172095934084	387	487	289	376	302	252	94
chr4.3205_3	ACAAGCCACGCGGGTGTTTG	+	chr4	159733037	159733056	chr4.3205	673.91916261634	0.0950300768646667	0.0860485988537362	2.00441632541388	0.0450254819662549	0.291816129252928	0.941729692379904	836	982	562	783	815	724	340
chr4.3205_5	TACTTCCTCAAACACCCGCG	-	chr4	159733045	159733064	chr4.3205	740.658449957378	-0.0160785580475825	0.0811163176011364	-0.350606331528533	0.725883705850401	0.903542583859063	1.45547273313984	1122	1164	608	878	853	797	380
chr4.3205_8	CAGGAAGTACAGAGATCTTA	+	chr4	159733083	159733102	chr4.3205	538.547104355415	0.106378145898353	0.0972596655949851	2.18687930613221	0.0287513359874051	0.265837084578896	0.706040961842029	658	856	429	568	713	554	295
chr4.3205_11	TCTTAAGGCAGGAACATGCC	+	chr4	159733098	159733117	chr4.3205	284.343389429834	-0.00823222552867905	0.135665315423224	-0.185541346178421	0.852804453645743	1	0.637133909859884	411	435	246	343	339	304	162
chr4.3227_17	TGCATATGTTTAAATGTGAA	+	chr4	160347027	160347046	chr4.3227	456.380975319109	0.0133986204257701	0.133170565733659	0.300317957723491	0.763934636789834	1	0.631191551316345	686	697	360	542	713	450	173
chr4.3227_20	TGAATGGGAAGGAACCAGTC	+	chr4	160347043	160347062	chr4.3227	490.83151850716	-0.024412494152504	0.101303295016588	-0.524708490783972	0.599785853891889	0.978509828701232	1.01008808707039	726	713	416	654	636	504	215
chr4.3227_1	GTCAACATTTCCCTCCTGAC	-	chr4	160347060	160347079	chr4.3227	610.957003182013	0.0269881391558153	0.106220891282092	0.581258880780664	0.561065989170671	0.860985609339691	1.24736593174471	780	992	526	701	858	543	320
chr4.3227_13	GATACAGCAAGTTTTCTGAG	+	chr4	160347085	160347104	chr4.3227	292.394833447468	0.0122421672941634	0.168401938661805	0.296018911316616	0.767215639140196	1	0.643612886545844	453	423	257	316	421	346	89
chr4.3227_23	GCATATGTTTAAATGTGAAT	+	chr4	160347028	160347047	chr4.3227	279.692804046624	-0.00470439501792305	0.193692302956813	-0.120762401805908	0.903879231105886	1	0.623223321516431	460	430	214	337	446	353	95
chr4.3227_4	AAAAGTACGGCTACAGCTGC	+	chr4	160347189	160347208	chr4.3227	671.17703324467	0.0795235479062893	0.114410460680523	1.67384428155008	0.0941612070200797	0.379694099693719	1.21237703204269	885	907	603	717	917	862	347
chr4.3227_8	TGCAGGTAATGTTATATGTT	+	chr4	160347206	160347225	chr4.3227	384.106001702271	-0.0229589505390064	0.113865890034211	-0.498421126302574	0.618187249295353	1	0.620127683212427	533	641	334	460	477	386	205
chr4.3227_22	ATATGTTTGGTAGAAGTAGA	+	chr4	160347219	160347238	chr4.3227	283.175744008433	-0.0135606764980907	0.140611873317942	-0.308410471929666	0.757770014634313	1	0.623223321516431	400	432	257	348	386	235	123
chr4.3227_7	TATGTTTGGTAGAAGTAGAT	+	chr4	160347220	160347239	chr4.3227	252.194276861992	0.0109070075213989	0.212426945686609	0.291305882244214	0.770817389061033	1	0.754222251949947	343	438	223	235	211	272	191
chr4.3227_18	GTTTGGTAGAAGTAGATGGG	+	chr4	160347223	160347242	chr4.3227	323.203213880372	-0.0217906268062297	0.130941090975458	-0.48548931103997	0.6273292931015	1	0.493637160119022	478	513	306	355	426	270	151
chr4.3227_9	AAGTAATCTGAGAGGCCTGT	-	chr4	160347142	160347161	chr4.3227	428.705225341948	-0.0336736552742458	0.110083152324623	-0.726230619767022	0.467697403849365	0.985760307085341	0.774538922468877	624	709	362	528	500	395	186
chr4.3227_2	CCTCTCAGATTACTTTAGGA	+	chr4	160347147	160347166	chr4.3227	434.082761967383	-0.0996924749453099	0.116778674946023	-2.04872069497618	0.0404894343702917	0.30775424748785	0.76992083410237	597	756	429	566	446	426	167
chr4.3227_6	TGTGGGAGGGTAGAGCGATA	-	chr4	160347125	160347144	chr4.3227	273.278367898105	-0.0300882722263539	0.148642964004688	-0.691457915926101	0.489277818825653	1	0.754222251949947	427	418	249	331	336	297	89
chr4.3227_19	ATACAGCAAGTTTTCTGAGA	+	chr4	160347086	160347105	chr4.3227	227.04647897939	-0.292034294730198	0.165132020405213	-3.35095000203262	0.000805348415319218	0.0216466447475044	0.661172095934083	404	459	215	288	175	187	115
chr4.3227_21	TACAGCAAGTTTTCTGAGAG	+	chr4	160347087	160347106	chr4.3227	217.550249975657	-0.0661723201788671	0.198666791771885	-1.56648936914827	0.117234095427751	0.559805747870386	0.682621768624151	309	391	197	318	235	182	60
chr4.3227_5	CTATCGCTCTACCCTCCCAC	+	chr4	160347124	160347143	chr4.3227	879.655596389885	0.053720451625924	0.0968945011811978	1.14498109700563	0.252216987883176	0.412470086605755	2.7641278494313	1314	1213	683	1035	979	856	509
chr4.3227_3	CCTTCCTAAAGTAATCTGAG	-	chr4	160347150	160347169	chr4.3227	774.036976170817	-0.0286326555018305	0.0852390224529735	-0.619343507864756	0.535690088242283	0.766016924528671	1.53994381250471	1117	1255	662	948	974	841	308
chr4.3227_10	CTGTTATAATAGGAAAAGTA	+	chr4	160347176	160347195	chr4.3227	398.041885495361	-0.0272184139196829	0.111846167228582	-0.589026129129672	0.555843745755668	1	0.705750677134998	600	677	327	467	531	409	171
chr4.323_22	CTGGATTCCCCACAGTCCTG	-	chr4	2356038	2356057	chr4.323	287.717054247405	0.0119744823346028	0.175457733651579	0.294281397108736	0.768542886577142	1	0.634259451008357	426	467	224	324	508	274	122
chr4.323_28	ATCTGGATTCCCCACAGTCC	-	chr4	2356040	2356059	chr4.323	322.054476850552	-0.0347155874994873	0.1399687197731	-0.782316170609203	0.434028785824282	1	0.539294407059875	479	509	304	377	291	355	143
chr4.323_8	AGGCGACAAAAGCAGCTCTC	+	chr4	2356155	2356174	chr4.323	324.532980382054	-0.0115371230558378	0.161709041014165	-0.274809452082496	0.783462635882645	1	0.539294407059875	521	548	243	379	524	286	128
chr4.323_69	GAGTTTCACTCTTGTTGCAC	+	chr4	2356209	2356228	chr4.323	189.61664231928	-0.181405749338517	0.159783757566106	-2.87567923655423	0.00403159178722398	0.0888097711363565	0.530599394682149	300	350	190	267	188	194	59
chr4.323_70	TTCACTCTTGTTGCACAGGC	+	chr4	2356213	2356232	chr4.323	286.397688250426	0.00838370551525433	0.140575578390421	0.190818949810467	0.848667441675297	1	0.849916952389901	434	447	250	292	355	265	171
chr4.323_3	GAGCGTGAGGACCTTGTGTC	-	chr4	2356076	2356095	chr4.323	433.714735732536	0.0502848393167224	0.133081759764404	1.10828126047356	0.267740365977741	0.765936707338225	0.76992083410237	561	688	352	478	501	534	167
chr4.323_7	TCTCCACCAGAGGGAGCGTG	-	chr4	2356089	2356108	chr4.323	605.509128444464	0.0822359135824662	0.108685204015438	1.72311759041468	0.0848672624220015	0.353972654177778	1.24736593174471	775	904	520	623	761	561	374
chr4.323_5	TTTTGTCGCCTGGAGCGCCG	-	chr4	2356146	2356165	chr4.323	436.804235524986	0.00616882337447379	0.111574236324563	0.133870384050591	0.893505069553445	1	0.804912507771267	635	701	370	488	504	538	206
chr4.323_1	CTTTTGTCGCCTGGAGCGCC	-	chr4	2356147	2356166	chr4.323	299.905548335017	-0.00187625662112445	0.161970298468157	-0.0447802442920889	0.964282472065308	1	0.709394651851923	441	422	308	318	347	348	102
chr4.323_10	AAAGAGCCGGCTGCTGCTCA	-	chr4	2355912	2355931	chr4.323	359.217939293015	0.00664931701899543	0.155311107433845	0.156259789658684	0.875828250141522	1	0.623461679093196	525	525	320	420	537	424	114
chr4.323_2	AAAAGAGCCGGCTGCTGCTC	-	chr4	2355913	2355932	chr4.323	288.961118730759	0.0491299043597024	0.147104827485871	1.10973531915268	0.26711309853792	0.793608098884007	0.709394651851923	451	385	195	356	428	293	132
chr4.323_24	TGCTCAGGGTGGAAGGTCCC	-	chr4	2355898	2355917	chr4.323	369.412959746985	0.0219543774249424	0.107185429424409	0.473639148756202	0.635757253346635	1	0.740907365135378	489	569	308	450	426	393	198
chr4.323_13	TTTCCACACCAGGATCTAGA	+	chr4	2355939	2355958	chr4.323	957.248320408058	0.0343892609033928	0.0932005439200046	0.737933694243368	0.460554742536194	0.465739898618156	3.95621137504752	1325	1433	831	1089	1253	859	440
chr4.323_12	AGTTGTTTCCCTCTAGATCC	-	chr4	2355950	2355969	chr4.323	285.176584233083	-0.169389656757262	0.146928192329803	-2.84462384306181	0.00444638973238225	0.0829120999554541	0.643612886545844	471	514	277	386	317	314	105
chr4.323_25	TGGAAAGCTGATAAAAGAGC	-	chr4	2355925	2355944	chr4.323	358.481921650646	-0.00775525530029317	0.130634642104951	-0.173143036689091	0.862538997383111	1	0.705750677134998	516	553	313	435	388	452	140
chr4.323_16	TTTTATCAGCTTTCCACACC	+	chr4	2355929	2355948	chr4.323	1288.27745579149	0.00072724450753685	0.0717702906897723	0.0162808552625504	0.987010330805693	0.666317055991815	3.87818877888206	1876	1963	1115	1500	1613	1162	651
chr4.323_19	TTTGCTGCACCCCAGACACA	+	chr4	2356062	2356081	chr4.323	511.769403495017	-0.0322836692510332	0.096558266518556	-0.692432193787121	0.488665954120242	1	0.51567189917959	806	846	420	580	602	510	258
chr4.323_6	AGCGTGAGGACCTTGTGTCT	-	chr4	2356075	2356094	chr4.323	611.092737098102	0.0719623848671261	0.0977669548722731	1.52017268478752	0.128467580591317	0.438386602061314	1.24736593174471	822	954	498	657	833	748	275
chr4.323_4	GCTTTTGTCGCCTGGAGCGC	-	chr4	2356148	2356167	chr4.323	438.544721169368	0.0545664756935672	0.101945352498573	1.16253762404923	0.245017151066877	0.801974016629562	0.635521935761294	541	645	376	533	570	448	228
chr4.323_20	AACAACTAAAGCTGAGGCTC	+	chr4	2355963	2355982	chr4.323	445.595210334153	-0.0954170677470224	0.104903721948973	-1.97397557084461	0.0483845207804218	0.375794215172969	0.635521935761294	672	786	384	575	519	461	205
chr4.323_17	CCTTGAATCAGGGGTTGAGC	-	chr4	2355992	2356011	chr4.323	283.492373147852	-0.352930789608757	0.159908281819972	-3.58771516918699	0.000333588415514696	0.0107782686518512	0.626367823666782	446	563	295	397	274	264	135
chr4.323_11	CCCCTGATTCAAGGGTCCCC	+	chr4	2355998	2356017	chr4.323	632.046393630862	-0.939863602875041	0.108921962812776	-8.74144163819748	2.30154413845893e-18	1.59288509615025e-16	0.937936429597917	1225	1261	686	1024	595	359	198
chr4.323_15	CCTGGGGACCCTTGAATCAG	-	chr4	2356001	2356020	chr4.323	495.204858680126	-0.014042532752056	0.100618598387475	-0.302171372222263	0.762521426445793	1	0.712538751249813	795	759	388	597	591	528	219
chr4.3240_87	AAATTGTAGTAAAAATGTCA	+	chr4	164116418	164116437	chr4.3240	320.700913702347	-0.0598753288645801	0.141811847918959	-1.32560405484757	0.18497088242071	0.802177552816186	0.47948010547061	460	544	279	445	404	343	103
chr4.3240_81	TTGACATTTTTACTACAATT	-	chr4	164116419	164116438	chr4.3240	552.81990988016	-0.00114874088097926	0.163877013310788	-0.027537443410197	0.978031075639502	1	0.743944423533383	770	987	427	650	925	564	170
chr4.3240_86	TAAATGGGCTAGTAAGGAGG	+	chr4	164116447	164116466	chr4.3240	383.350912484719	0.0152127839719369	0.160257909865166	0.360802665364795	0.718246970159186	1	0.743903790313441	531	567	305	488	563	294	156
chr4.3240_9	CTACAATTTGGAAACGTATT	-	chr4	164116407	164116426	chr4.3240	737.881006345964	0.0475400429454367	0.0897681686983925	1.0192148746976	0.308100966434832	0.624208022105524	1.40861646882798	1005	1089	670	808	941	861	313
chr4.3240_47	CCCACTCCATTCTTTGACCT	+	chr4	164116547	164116566	chr4.3240	720.082514770514	0.0880336127407248	0.0818798859953411	1.88093544450371	0.0599807009299308	0.295885799271315	1.2236654866789	989	1053	569	822	873	818	337
chr4.3240_29	AAGGTCAAAGAATGGAGTGG	-	chr4	164116548	164116567	chr4.3240	346.095106583398	0.0342302444560716	0.132494581228875	0.761181748604145	0.446548518059872	1	0.705750677134998	511	570	262	365	428	438	142
chr4.3240_3	ACTCCATTCTTTGACCTTGG	+	chr4	164116550	164116569	chr4.3240	224.167149205239	-0.0205799667067256	0.205528434765804	-0.538079173959507	0.590522389651349	1	0.719515294321454	382	338	188	275	287	308	59
chr4.3240_12	TCCAAGGTCAAAGAATGGAG	-	chr4	164116551	164116570	chr4.3240	545.536641071987	0.0951138723984418	0.0973412418105879	1.9764677025997	0.0481018302150516	0.348022109805508	0.731130025666898	784	787	461	527	706	633	274
chr4.3240_34	AAACTAAGAGTCGGCCTCCA	-	chr4	164116567	164116586	chr4.3240	531.446548124904	-0.0117326589496439	0.116057688413806	-0.255852727008156	0.798064558242811	1	0.706040961842029	718	916	411	688	708	546	204
chr4.3240_35	GAGGAGCATAAACTAAGAGT	-	chr4	164116576	164116595	chr4.3240	401.320017088697	-0.0119412002622567	0.129499360276226	-0.265915500260627	0.790304287268898	1	0.949249908526033	616	600	326	512	588	381	156
chr4.3240_1	CATGCAGATAAGCAGCACGG	-	chr4	164116595	164116614	chr4.3240	448.402732532921	0.0977295479509377	0.115058112783097	2.01382630671794	0.0440277727522874	0.331925109092986	0.7289117938908	561	745	339	453	618	480	209
chr4.3240_83	GAGATAGAAAAAAGTCATTT	-	chr4	164116994	164117013	chr4.3240	346.817478592411	-0.0990539761566207	0.17609229433364	-2.07459558476184	0.0380240316577792	0.377941650476774	0.493637160119022	586	647	280	492	431	389	87
chr4.3240_32	GAGGGGGTGTCTTATCTCTG	+	chr4	164116463	164116482	chr4.3240	303.202765727147	0.0195495850312514	0.141887095534421	0.445092027536354	0.656253250031125	1	0.709394651851923	437	492	225	362	433	333	112
chr4.3240_33	AGGGGGTGTCTTATCTCTGT	+	chr4	164116464	164116483	chr4.3240	531.549781951987	0.017869891505982	0.105632739155923	0.385332195022528	0.699991311485024	1	0.706040961842029	825	845	405	595	712	520	236
chr4.3240_38	GGGGGTGTCTTATCTCTGTG	+	chr4	164116465	164116484	chr4.3240	393.182390617391	0.019108698975092	0.130424973990781	0.42564164340344	0.670368990936087	1	0.854428811238232	551	671	320	420	510	412	150
chr4.3240_21	CTCTGTGGGGCCCGAAGAAC	+	chr4	164116478	164116497	chr4.3240	530.526651396368	0.0168061510868857	0.101963893258024	0.361711476420018	0.717567650025705	1	0.731130025666898	752	812	438	641	646	649	223
chr4.3240_61	TGGGGCCCGAAGAACTGGTT	+	chr4	164116483	164116502	chr4.3240	358.931940268146	0.0551598499571166	0.107630386661903	1.17735494193722	0.239053866133544	0.694358033300838	0.857386999761343	484	526	297	414	435	426	181
chr4.3240_31	TCAACTGCATGTGGTTACAA	+	chr4	164116897	164116916	chr4.3240	544.108991535334	-0.0333002121087633	0.0973284632319363	-0.714042641836975	0.475200811978531	1	0.731130025666898	729	943	496	629	625	580	270
chr4.3240_30	CAACTGCATGTGGTTACAAA	+	chr4	164116898	164116917	chr4.3240	608.820152308327	0.0713891485290382	0.0993773154233846	1.5078707510685	0.131587609844145	0.509157955612536	0.941729692379904	820	916	499	674	776	786	279
chr4.3240_51	TTAGAAGGAAAGTTTCTGCC	+	chr4	164116944	164116963	chr4.3240	0	0	NA	NA	NA	1	NA	0	0	0	0	0	0	0
chr4.3240_13	TAGAAGGAAAGTTTCTGCCT	+	chr4	164116945	164116964	chr4.3240	289.532216929517	0.025780874294955	0.173329785700943	0.626181825434066	0.531195686715487	1	0.849916952389901	356	505	247	305	493	306	106
chr4.3240_24	ATTAGGGTGAAGAGAGTCCC	-	chr4	164116965	164116984	chr4.3240	397.818524796931	-0.0583704873348099	0.113993588670043	-1.24923250723343	0.211580045538594	0.716990841360067	0.705750677134998	608	608	403	455	497	356	186
chr4.3240_10	ACTCCATACTTTCACTTCCA	-	chr4	164116173	164116192	chr4.3240	248.800082134157	0.0205916594640851	0.148259252640595	0.474882487672568	0.634870734265045	1	0.754222251949947	327	391	199	306	369	215	124
chr4.3240_45	TGAAGGTAAATTCATTGGAA	-	chr4	164116211	164116230	chr4.3240	251.084955774347	-0.032285325196707	0.136679574663156	-0.724013074577476	0.46905770827512	1	0.732987480771583	375	442	204	297	258	276	120
chr4.3240_40	TTGAAGGTAAATTCATTGGA	-	chr4	164116212	164116231	chr4.3240	191.714457733505	-0.0116772335684857	0.190591363992427	-0.297080607888885	0.766404969054435	1	0.682621768624151	277	323	146	251	244	256	83
chr4.3240_46	AAGCCTTGGAAGTGAAAGTA	+	chr4	164116167	164116186	chr4.3240	381.689144469829	0.0138027239118873	0.111465127153001	0.299304267241684	0.764707898959359	1	0.620127683212427	560	611	299	436	452	394	214
chr4.3240_42	TATAAAACAGCCTTGTTGTC	+	chr4	164116252	164116271	chr4.3240	282.124497309603	0.0329819375182577	0.136429454320834	0.739044900716859	0.459879732864087	1	0.623223321516431	409	380	255	310	365	263	133
chr4.3240_55	ATAAAACAGCCTTGTTGTCT	+	chr4	164116253	164116272	chr4.3240	193.973706506629	-0.0810758903156438	0.155544091485185	-1.76460264666525	0.0776305703640331	0.46040836772048	0.682621768624151	293	318	210	233	224	195	87
chr4.3240_60	TAAAACAGCCTTGTTGTCTG	+	chr4	164116254	164116273	chr4.3240	327.773935497174	-0.0675371118192858	0.123088465675917	-1.44770308806248	0.147700105937043	0.716495054964211	0.493637160119022	476	574	314	389	401	327	122
chr4.3240_72	GGGGTAAATACCGAAGTTCT	+	chr4	164116273	164116292	chr4.3240	273.975357216945	-0.184060928177041	0.187060309810799	-2.79304056181562	0.00522151440773361	0.091214550510251	0.661172095934084	430	540	282	381	375	216	65
chr4.3240_56	AGATTAGAGCAGGAGTTTAA	+	chr4	164116341	164116360	chr4.3240	601.411362623155	-0.128471157516492	0.0990275642697638	-2.56230065661558	0.0103981260358918	0.0988920987093226	1.17488710050242	861	1070	587	766	642	621	225
chr4.3240_6	CAGGAGTTTAATGGGCTTAA	+	chr4	164116350	164116369	chr4.3240	461.250600760419	0.0144854497730762	0.154885168005735	0.339546247176081	0.734198263877345	1	0.712538751249813	644	720	404	512	581	681	174
chr4.3240_58	CATCTCTCTGTCACAGAGAC	+	chr4	164116379	164116398	chr4.3240	339.70936464005	-0.0900902207423069	0.120953707209135	-1.8787444234809	0.060279398921138	0.458446437521228	0.534254242491046	529	541	326	439	411	297	131
chr4.3240_2	TACAATTTGGAAACGTATTC	-	chr4	164116406	164116425	chr4.3240	319.142491428472	-0.0457127294582276	0.120507972911246	-0.992404888426057	0.321000055284633	0.979473514205899	0.539294407059875	477	543	306	345	386	318	137
chr4.3240_8	GGGTCTCATCCAGGATTTGA	-	chr4	164116228	164116247	chr4.3240	329.198856165779	-0.0180045327455454	0.151628645789623	-0.418592554643631	0.675513931812539	1	0.493637160119022	462	543	291	404	434	407	105
chr4.3240_15	TTATACTTGGGGTCTCATCC	-	chr4	164116237	164116256	chr4.3240	323.100472847176	-0.0448492393594378	0.151210721095544	-1.02479128128669	0.305461681169207	0.962211211328997	0.534254242491047	460	535	283	428	353	236	154
chr4.3240_20	ACAAGGCTGTTTTATACTTG	-	chr4	164116248	164116267	chr4.3240	643.469987070142	-0.107670041513823	0.0944148169554017	-2.21810292300768	0.0265478155717587	0.21299164107547	0.941729692379904	908	1136	581	851	678	706	270
chr4.3240_39	AACAAGGCTGTTTTATACTT	-	chr4	164116249	164116268	chr4.3240	414.057130874879	0.0610121968086719	0.144548914669231	1.35456604783871	0.175555856917624	0.659759729045761	0.705750677134998	539	639	293	497	680	484	160
chr4.3240_19	CAACAAGGCTGTTTTATACT	-	chr4	164116250	164116269	chr4.3240	432.3675656048	0.0222057563790176	0.135845515869316	0.49917970987694	0.617652787271943	1	0.635521935761294	597	709	380	445	692	410	189
chr4.3240_25	GCACATGCAGATAAGCAGCA	-	chr4	164116598	164116617	chr4.3240	338.538317685794	-0.0862313777935114	0.138923278591814	-1.83031509960497	0.0672028347827072	0.483678790645645	0.534254242491046	467	664	286	460	387	379	131
chr4.3240_23	TATCTGCATGTGCTAAAAAG	+	chr4	164116605	164116624	chr4.3240	302.902302076644	0.0103594017382183	0.130998455324903	0.231368869330133	0.8170282477479	1	0.494899820868359	475	402	237	390	342	322	150
chr4.3240_54	GGAAAGCTGGAAGCATGCAA	-	chr4	164116686	164116705	chr4.3240	345.461612177984	0.0509227094057173	0.167973789725315	1.19150881858014	0.233453896781056	0.68706106193322	0.857386999761343	483	519	252	385	497	518	131
chr4.3240_62	TCAAACTAAGATAGGAAAGC	-	chr4	164116699	164116718	chr4.3240	566.542805559787	0.0135480298172371	0.0926141936743998	0.291637825942011	0.770563551105808	1	0.674983792317636	773	904	453	704	711	570	255
chr4.3240_26	TTCTTTAGTCAAACTAAGAT	-	chr4	164116707	164116726	chr4.3240	349.432273133429	-0.121811408079444	0.13872707992761	-2.38344221432592	0.0171515770018241	0.194276995180951	0.705750677134998	515	675	316	469	351	408	137
chr4.3240_37	ATCTTAGTTTGACTAAAGAA	+	chr4	164116707	164116726	chr4.3240	477.107989821887	0.0334779979389809	0.116920295356258	0.727339772123441	0.467017839709166	1	0.715514517879135	722	703	375	549	642	564	183
chr4.3240_49	TCTTAGTTTGACTAAAGAAA	+	chr4	164116708	164116727	chr4.3240	314.510414962215	-0.0897368374045302	0.143507374111396	-1.89834339267199	0.0576508613087359	0.446651761562538	0.539294407059875	469	616	272	399	431	274	126
chr4.3240_57	GGAAAAGAATGTGCTTGTGA	+	chr4	164116729	164116748	chr4.3240	348.352280728155	-0.111944598844633	0.116360517078277	-2.25600772293118	0.0240701474724037	0.238691455026202	0.705750677134998	494	638	346	423	372	329	166
chr4.3240_73	GAAGGCCCACTGTTTTTACC	+	chr4	164116747	164116766	chr4.3240	682.594150640243	-0.0366677706690123	0.103210091560623	-0.786527538058312	0.431558492384727	0.754425555182723	1.28489571731835	985	1050	603	880	971	634	317
chr4.3240_14	AACATACATATGATGGACCC	-	chr4	164116768	164116787	chr4.3240	677.329709724345	0.0715579821858469	0.0933297066280128	1.51564547046868	0.129609022832559	0.446662449121603	1.21237703204269	955	1008	564	716	908	809	340
chr4.3240_52	CAAACTTAACATACATATGA	-	chr4	164116775	164116794	chr4.3240	788.173263161185	-0.0196878566949759	0.117392944777436	-0.429565570782006	0.667511686329361	0.699610891554646	2.35494527244205	1121	1223	637	1065	983	1004	336
chr4.3240_17	GTGATTACCCAGGAAACTCC	+	chr4	164116795	164116814	chr4.3240	248.009489610704	0.00785554446349414	0.178415797316464	0.194587938808262	0.84571554600559	1	0.754222251949947	336	401	194	310	290	354	120
chr4.3240_50	CACAGAGCCAGGAGTTTCCT	-	chr4	164116805	164116824	chr4.3240	311.920469812143	0.00551757077297974	0.148501723112603	0.127746153721574	0.89834986389898	1	0.552282655155968	380	494	300	363	332	402	160
chr4.3240_44	GCACAGAGCCAGGAGTTTCC	-	chr4	164116806	164116825	chr4.3240	577.618505157318	-0.0331007793383004	0.0940107822637327	-0.71024419629138	0.477552718164916	1	0.668189018090393	787	914	531	713	645	616	302
chr4.3240_53	AGCAACTCAGGCACAGAGCC	-	chr4	164116816	164116835	chr4.3240	304.070492770218	-0.00889472394450584	0.12648515268046	-0.197107718600416	0.843743243350564	1	0.47948010547061	436	445	272	384	381	347	119
chr4.3240_48	GTCTTACAGCCTGTTCTTCC	+	chr4	164116843	164116862	chr4.3240	184.053080117736	-0.0591723705733696	0.152601396443648	-1.33347266900308	0.182376738789969	0.690955182290621	0.661172095934083	310	308	164	214	208	168	79
chr4.3240_96	AAAGAGCAGCCTGGAAGAAC	-	chr4	164116855	164116874	chr4.3240	423.110176236628	0.0271857874586643	0.101586939672546	0.584076708965071	0.55916870403175	1	0.804912507771267	592	669	333	502	567	426	206
chr4.3240_92	TCTTCTTACAAAGAGCAGCC	-	chr4	164116864	164116883	chr4.3240	151.699474055193	0.018050308602983	0.221409963272316	0.4888072438015	0.624978169123738	1	0.646124015208872	232	178	122	196	237	107	70
chr4.3240_59	TGCTTTCTTTCAACTGCATG	+	chr4	164116888	164116907	chr4.3240	417.562742264384	0.0471015217967281	0.106461795969417	1.00838496735362	0.31326968681232	0.805410147649934	0.804912507771267	563	583	379	471	476	483	210
chr4.3240_4	GTAACTCACTGTTCCTATAG	+	chr4	164117064	164117083	chr4.3240	597.327898342092	0.0896031584520444	0.100976082687498	1.86678016520909	0.061932293470843	0.337772544932678	0.994874175646218	802	882	490	639	911	654	278
chr4.3240_28	TTCCTATAGGGGAGCAGTGT	+	chr4	164117075	164117094	chr4.3240	431.313876859709	0.0265316779242871	0.110064078154523	0.57326203590961	0.566467286252624	1	0.76992083410237	624	676	376	450	576	431	189
chr4.3240_7	TATAGGGGAGCAGTGTAGGT	+	chr4	164117079	164117098	chr4.3240	267.774694279845	-0.0373402089749804	0.142974173858958	-0.844929483052792	0.398150211992286	0.927682041849929	0.754222251949947	404	471	234	306	341	235	105
chr4.3240_5	TACCTACACTGCTCCCCTAT	-	chr4	164117080	164117099	chr4.3240	1589.59267310478	0.120364994198727	0.0855965124644522	2.49033447859941	0.0127622926161982	0.0453590227274629	4.14120373985683	2156	2158	1311	1715	1846	1531	957
chr4.3240_22	GAGCAGTGTAGGTAGGTAGT	+	chr4	164117086	164117105	chr4.3240	411.722262572251	0.101835317138457	0.100600365486546	2.09720045259932	0.0359758344586875	0.439784698914488	0.34717083236849	550	562	337	463	562	456	197
chr4.3240_36	GTCATTTAGGTAGATCATTA	-	chr4	164116981	164117000	chr4.3240	423.255360811092	-0.00994035219865294	0.128151227051222	-0.220889375977539	0.825178569856265	1	0.774538922468877	651	712	327	495	606	408	163
chr4.3240_27	AGTCATTTAGGTAGATCATT	-	chr4	164116982	164117001	chr4.3240	483.12388847661	-0.0788757549075046	0.117302327077836	-1.663953424352	0.0961217374196255	0.499649524304589	0.715514517879135	682	922	402	609	539	419	258
chr4.3240_18	CAGTAACTCACTGTTCCTAT	+	chr4	164117062	164117081	chr4.3240	1249.97871930612	0.0268720040688768	0.0597329798637313	0.639979140914464	0.522186160479383	0.485237205092753	4.12452307857351	1681	1963	1046	1504	1528	1285	615
chr4.3240_16	AGTAACTCACTGTTCCTATA	+	chr4	164117063	164117082	chr4.3240	884.613810801492	-0.0899154002670933	0.0742121025188913	-1.96373529318422	0.0495607974599412	0.17278970591881	2.45769470114735	1356	1486	733	1132	1037	915	399
chr4.3240_11	TTTCTAAGAAGTAGTAATAC	-	chr4	164117016	164117035	chr4.3240	274.676422862322	-0.0823047021829904	0.141492825773506	-1.76319857623185	0.0778670038409485	0.480724064021355	0.626367823666782	424	494	251	340	370	238	123
chr4.3241_4	AGGAGTGAAGGTCAAAATAG	+	chr4	164122737	164122756	chr4.3241	304.512033740962	-0.0658092956133661	0.135973154243776	-1.4350662802198	0.15126821123528	0.733650308907149	0.47948010547061	447	512	324	338	369	329	122
chr4.3241_9	GGAGCAAGTAGTTAAGAATA	-	chr4	164122698	164122717	chr4.3241	398.967066241418	-0.0203427868225956	0.136272963660819	-0.457930916585594	0.647002074327903	1	0.34717083236849	629	664	323	464	591	407	146
chr4.3241_7	ACTTGCTCCAGCTACAGTTA	+	chr4	164122709	164122728	chr4.3241	712.194963714663	-0.0875779668894057	0.0819596114768964	-1.87128682714712	0.0613053354010562	0.299548536200027	1.2236654866789	1128	1125	656	859	844	686	299
chr4.3241_13	GAAGTTAAAAAATATGCCCT	+	chr4	164122800	164122819	chr4.3241	120.923350536919	-0.0415247834884959	0.226744373956016	-1.09227832743336	0.274710783338756	0.828543518499969	0.663039456409872	216	204	111	138	187	118	41
chr4.3241_3	AATAACTACACATTGTCCAA	-	chr4	164122819	164122838	chr4.3241	915.683230883546	-0.0686752417059283	0.100831177098041	-1.45255954473869	0.146346085312334	0.337373850544905	2.35494527244205	1478	1418	748	1225	1009	1009	339
chr4.3241_2	GAATAACTACACATTGTCCA	-	chr4	164122820	164122839	chr4.3241	638.116880613276	-0.0560922477142567	0.0875162868455544	-1.20238763796067	0.229213376484684	0.65438088285231	0.937936429597917	1015	952	581	765	737	630	282
chr4.3241_1	CTCTTCTCCTTAACTGTAGC	-	chr4	164122719	164122738	chr4.3241	281.360167200509	0.0742119134913781	0.140583776007997	1.60951794412519	0.107503134532949	0.55257865998544	0.643612886545844	345	459	219	287	382	260	150
chr4.3241_11	GTTAAGGAGAAGAGGAGTGA	+	chr4	164122725	164122744	chr4.3241	568.799493947804	0.0596216048860108	0.0982041935382723	1.26732846357458	0.205037866984859	0.724652981475723	0.668189018090393	762	878	423	682	693	591	332
chr4.3241_6	CAGCTACAGTTAAGGAGAAG	+	chr4	164122717	164122736	chr4.3241	557.066461177859	0.0038584034442905	0.113666006027736	0.0839380215831182	0.933105709362075	1	0.668189018090393	765	797	532	648	663	471	307
chr4.3241_5	GTCAAAATAGAGGAGATAAG	+	chr4	164122747	164122766	chr4.3241	329.933860855313	-0.0751713235318348	0.12356103845851	-1.59959373567871	0.109688739050318	0.628410891895664	0.493637160119022	514	511	333	394	403	301	163
chr4.3241_8	TCAAAATAGAGGAGATAAGA	+	chr4	164122748	164122767	chr4.3241	260.365249098083	-1.87247890255376	0.148880626289635	-12.7186201373201	4.66016936710467e-37	9.27029598331658e-35	0.732987480771583	622	677	317	478	140	134	48
chr4.3241_10	GGCAAGTTACAAATAAAATA	+	chr4	164122777	164122796	chr4.3241	434.637357185751	-0.0537266019415103	0.2871616163262	-1.43762179399316	0.15054139373988	0.592572005484913	0.774538922468877	815	838	350	556	638	372	99
chr4.3241_12	GCAAGTTACAAATAAAATAA	+	chr4	164122778	164122797	chr4.3241	304.639619076034	-0.0567392631689336	0.165096856083715	-1.30952905377811	0.190355202795481	0.801122573971069	0.494899820868359	478	597	221	399	384	341	96
chr4.3279_16	GTGTTGGAGACGGAGCCTGT	+	chr4	166323612	166323631	chr4.3279	201.780302590359	0.0315178203263156	0.179242695573344	0.771652076102855	0.440320521977159	1	0.661172095934084	247	369	163	196	291	192	120
chr4.3279_27	CAGGCTCCGTCTCCAACACT	-	chr4	166323611	166323630	chr4.3279	740.231572110666	-0.0195692928081148	0.094629432560667	-0.420726173783145	0.673955046278863	0.872235504033834	1.45547273313984	1061	1230	648	853	904	861	290
chr4.3279_15	ACAGGCTCCGTCTCCAACAC	-	chr4	166323612	166323631	chr4.3279	471.561474560852	-0.041515088947018	0.113794814856105	-0.896072163757681	0.37021422286048	0.921189313234448	0.712538751249813	617	773	459	583	507	556	205
chr4.3279_7	AATGACTTGACACTATCTCC	+	chr4	166323669	166323688	chr4.3279	531.316094976464	0.0378366484052649	0.110526309214308	0.815250708728365	0.41492881714852	0.951717018962472	0.743944423533383	727	733	446	663	772	519	278
chr4.3279_14	GCACGTCACATGGAGAGAAA	-	chr4	166323745	166323764	chr4.3279	267.723355449494	-0.0272547412392308	0.156169034705349	-0.637251142519055	0.523961269721532	1	0.643612886545844	398	380	229	382	352	317	109
chr4.3279_9	TGCACGTCACATGGAGAGAA	-	chr4	166323746	166323765	chr4.3279	332.578679117466	-0.0925565492702348	0.141689306882947	-1.94429481225532	0.0518599098912301	0.418793584891825	0.552282655155969	519	554	324	422	304	284	140
chr4.3279_8	CTCTCACTCATGGTAGAAGC	-	chr4	166323773	166323792	chr4.3279	186.12285642812	-0.0687200202674201	0.197430774495953	-1.61215389620097	0.106928454947366	0.60238251965271	0.530599394682149	227	333	182	281	182	124	95
chr4.3279_24	ACGGCTTCTGGGGAGGGCTC	-	chr4	166323799	166323818	chr4.3279	207.841529148186	-0.0353175134625275	0.141973046240194	-0.798630500700734	0.424504696494135	1	0.498907260294206	309	354	185	239	229	196	98
chr4.3279_4	GTCTACACGGCTTCTGGGGA	-	chr4	166323805	166323824	chr4.3279	330.515068689134	-0.0262935239022508	0.15010856506844	-0.607273710838143	0.543669281844766	1	0.493637160119022	524	465	319	395	420	392	108
chr4.3279_17	TGTTGGAGACGGAGCCTGTT	+	chr4	166323613	166323632	chr4.3279	247.867515821938	0.00477727257830669	0.170331573096655	0.116206779106955	0.907488664204882	1	0.661172095934084	360	393	224	257	374	201	141
chr4.3279_18	TGGAGACGGAGCCTGTTGGG	+	chr4	166323616	166323635	chr4.3279	290.145025767755	-2.20451938938718	0.181418556385425	-12.3546125123285	4.59967080660977e-35	9.80216856813494e-33	0.634259451008357	643	717	430	581	103	73	76
chr4.3279_28	TTGGGAGGTGTTTGGATCAC	+	chr4	166323631	166323650	chr4.3279	362.073756366706	-0.0180868061488594	0.107469768973718	-0.390529004971103	0.696145411729898	1	0.623461679093196	514	569	316	440	435	362	191
chr4.3279_3	CTTGCGTCTACACGGCTTCT	-	chr4	166323810	166323829	chr4.3279	405.218850052104	-0.0115751835686065	0.132548034168086	-0.259221524922318	0.795464324092125	1	0.706533141534881	592	566	328	572	488	502	178
chr4.3279_10	AGATCTCGCGAGAACTCACC	-	chr4	166323690	166323709	chr4.3279	724.50434049501	0.0262976442256809	0.103215605414511	0.565474815811982	0.571750849240922	0.788841877717868	1.53994381250471	947	1171	541	933	768	867	361
chr4.3279_5	GCGAGATCTGATTAAGTGTA	+	chr4	166323701	166323720	chr4.3279	490.907390574199	0.0462289984919258	0.111197936497316	0.993405254398869	0.320512501997605	0.863305017995017	0.708600598816062	630	689	406	628	648	539	272
chr4.3279_13	TGGAGAGAAAGGGAGTAAGG	-	chr4	166323735	166323754	chr4.3279	814.381348254915	0.0636008310544588	0.0776970315820729	1.38648515021517	0.16559881159664	0.352459873442168	2.45769470114735	1140	1185	703	886	954	853	439
chr4.3279_12	ACATGGAGAGAAAGGGAGTA	-	chr4	166323738	166323757	chr4.3279	544.06806817505	0.0140310727255382	0.103057529799593	0.302229093614738	0.762477427133015	1	0.977239556391984	830	781	458	638	718	622	259
chr4.3279_2	TTGCGTCTACACGGCTTCTG	-	chr4	166323809	166323828	chr4.3279	375.046483431891	-0.0113265140059597	0.157840758764359	-0.267465516970743	0.789110760790243	1	0.740907365135378	577	526	333	465	459	304	145
chr4.3279_1	GCTTGCGTCTACACGGCTTC	-	chr4	166323811	166323830	chr4.3279	304.179451701589	0.0168273808530639	0.165259784141748	0.4033724540403	0.686674247885067	1	0.552282655155968	397	536	223	353	349	235	189
chr4.3279_6	GCATGGTGCTTGCGTCTACA	-	chr4	166323818	166323837	chr4.3279	1017.6166189137	0.0547978645373067	0.0953511080005276	1.16799882838181	0.242807237484638	0.427381809082117	2.48049265178089	1200	1584	833	1294	1416	1164	433
chr4.3279_11	CGTCTACACGGCTTCTGGGG	-	chr4	166323806	166323825	chr4.3279	418.715851243667	-0.00938041477090838	0.125678826556397	-0.207576736678673	0.835559470153614	1	0.774538922468877	531	664	379	534	592	355	198
chr4.3313_9	GCATTCCTTCTTCCAGGGTC	+	chr4	170547652	170547671	chr4.3313	142.817280288746	-0.0549273596181715	0.183956956367399	-1.31124029803642	0.189776591591237	0.701477068064739	0.665720963187542	247	195	142	186	160	155	59
chr4.3313_1	GGGGCAAGCTCCCTTCTAAA	+	chr4	170547673	170547692	chr4.3313	572.308970855861	0.0594107957959669	0.111441136694654	1.26815546594831	0.204742437143444	0.728189737920357	0.660094693529175	765	869	445	676	852	613	228
chr4.3313_6	TTGCCCCAGACCCTGGAAGA	-	chr4	170547660	170547679	chr4.3313	897.269967634623	0.0483655780423731	0.0842995319372468	1.04371946455425	0.296615201620321	0.473982026177982	2.45769470114735	1198	1448	715	1040	1255	886	412
chr4.3313_7	GAAGAAGGAATGCTGCAGAC	-	chr4	170547645	170547664	chr4.3313	186.730228546403	-0.0841513729138563	0.196670213942745	-1.87257370147075	0.0611272756961071	0.430751766388834	0.614502886479957	268	378	177	245	251	186	76
chr4.3313_10	CTGCAGCATTCCTTCTTCCA	+	chr4	170547647	170547666	chr4.3313	189.490227453063	-0.000905541386047406	0.201939842272389	-0.0236919898102302	0.981098295419426	1	0.661172095934083	252	299	176	222	327	166	92
chr4.3313_2	CATAAGACCTTCCCTTTAGA	-	chr4	170547687	170547706	chr4.3313	908.448390493818	0.0513051057576471	0.0790697359220917	1.11799802200891	0.263567838153532	0.456702238213024	2.35494527244205	1236	1425	758	1022	1257	936	406
chr4.3313_8	CAAGCTCCCTTCTAAAGGGA	+	chr4	170547677	170547696	chr4.3313	368.123827063433	0.00490876148244696	0.11529752653559	0.106997409029188	0.914791035251199	1	0.558353080150525	480	625	304	442	489	350	175
chr4.3313_5	AGGGAGCTTGCCCCAGACCC	-	chr4	170547667	170547686	chr4.3313	542.619753499275	-0.456847769928593	0.0975597120992282	-5.1783599736959	2.23844993450725e-07	1.03426776247702e-05	0.739433872480689	848	982	595	747	543	511	217
chr4.3313_4	TGGGGCAAGCTCCCTTCTAA	+	chr4	170547672	170547691	chr4.3313	863.923538441087	0.0515028205110059	0.0932229092444464	1.10011820683835	0.271280622007008	0.453905187720175	2.45769470114735	1246	1210	684	1057	1123	982	350
chr4.3313_3	ATAAGACCTTCCCTTTAGAA	-	chr4	170547686	170547705	chr4.3313	456.039966871181	-0.0775708464742249	0.127305183427423	-1.65152603796751	0.0986312084969941	0.502390239233579	0.725975756085589	712	794	438	526	556	469	147
chr4.3328_7	CTGATACATTCTCCTGTAGG	-	chr4	171180855	171180874	chr4.3328	302.461482353462	-0.00700467270265966	0.130480048956136	-0.15635216972514	0.875755436443893	1	0.709394651851923	467	460	233	382	325	330	133
chr4.3328_16	TCACTGATACATTCTCCTGT	-	chr4	171180858	171180877	chr4.3328	811.632123254339	0.0044722038924154	0.0833962205982898	0.0971797803441905	0.922583624982344	0.807883118603393	2.35494527244205	1179	1146	728	988	990	933	360
chr4.3328_41	CTGAGGACTCCAAAGGCAGG	+	chr4	171181074	171181093	chr4.3328	332.175857439275	0.0782467422845523	0.12385717394803	1.65962143724417	0.0969906329712142	0.595263686705223	0.493637160119022	425	462	233	434	431	357	170
chr4.3328_36	ACTCCAAAGGCAGGAGGCCC	+	chr4	171181080	171181099	chr4.3328	226.272407896126	-0.224112705757852	0.153417016780669	-3.14760726926877	0.00164612694799818	0.0384161201075727	0.661172095934083	364	407	249	288	182	198	107
chr4.3328_39	GAGCCAGGGCCTCCTGCCTT	-	chr4	171181086	171181105	chr4.3328	527.354557580535	0.0424657718765908	0.097798303912807	0.908427741826495	0.363652274254051	0.90232195294804	0.731130025666898	743	757	471	571	603	549	294
chr4.3328_4	GATCCTGTAACTTGTCCCTG	-	chr4	171180810	171180829	chr4.3328	553.110552680279	-0.00449242652865022	0.0940660291348472	-0.0967010018727173	0.922963844181899	1	0.977239556391984	827	821	496	631	707	514	271
chr4.3328_8	GAAGGCCCAGTAGAGGGCGC	+	chr4	171180958	171180977	chr4.3328	358.459768747379	-0.0102193274336917	0.114166007529602	-0.222360652805224	0.824033139581616	1	0.705750677134998	508	542	339	406	391	355	189
chr4.3328_23	GCCTTCCTGAAGCACTGAGA	+	chr4	171181006	171181025	chr4.3328	539.931290168005	0.0626157014146899	0.112538858591959	1.33487518190024	0.181917201766102	0.670202995394098	0.706040961842029	702	815	471	581	799	578	218
chr4.3328_24	CCTTCCTGAAGCACTGAGAT	+	chr4	171181007	171181026	chr4.3328	583.884098947185	0.0616177346131128	0.106477481702167	1.30989571054287	0.190231118448257	0.587842493675612	0.994874175646218	774	838	494	658	672	556	360
chr4.3328_14	GTAAGTGAAGGCCCAGTAGA	+	chr4	171180952	171180971	chr4.3328	292.213001877022	-0.0722488829831096	0.161493024462453	-1.61266022687209	0.106818345994689	0.483533840362511	0.849916952389901	488	556	248	335	385	255	148
chr4.3328_22	TTCCTGAAGCACTGAGATGG	+	chr4	171181009	171181028	chr4.3328	292.141920333308	0.012033000642622	0.205045378645031	0.316098083592898	0.751928061297971	1	0.634259451008357	437	441	236	331	433	403	141
chr4.3328_9	ATCCCCCATCTCAGTGCTTC	-	chr4	171181014	171181033	chr4.3328	575.042395594972	0.0555823263865068	0.140979295121057	1.23466390533114	0.216955614539543	0.739971494199087	0.674983792317636	774	822	466	640	813	465	388
chr4.3328_10	ACAGGAGAATGTATCAGTGA	+	chr4	171180858	171180877	chr4.3328	486.617875949809	-0.049672072418974	0.131024022097231	-1.09179994918777	0.274921041399657	0.804335754215911	0.708600598816062	701	833	424	618	538	425	186
chr4.3328_12	ACTATGAATGCTGTGAATGA	+	chr4	171180902	171180921	chr4.3328	482.600971244353	0.0356207804095335	0.096365640177132	0.763464665424621	0.445186327441076	1	0.647112231197655	720	722	384	543	597	488	260
chr4.3328_3	TTACCTGATTGCGAAGATGT	+	chr4	171180929	171180948	chr4.3328	963.615419332292	0.0216466230042527	0.101874769252453	0.4655677300187	0.641524945961342	0.614090876912925	3.04388309181321	1292	1432	856	1134	919	1068	547
chr4.3328_13	TACCTGATTGCGAAGATGTT	+	chr4	171180930	171180949	chr4.3328	1013.61408788461	0.0180002495461396	0.0702047957870326	0.405208304087197	0.685324401510126	0.63034730557893	3.0595228361751	1371	1629	856	1193	1286	1086	509
chr4.3328_1	TACCCAACATCTTCGCAATC	-	chr4	171180935	171180954	chr4.3328	400.82222778123	-0.0891540673165162	0.137602750659089	-1.88040626140498	0.0600527308610566	0.340601327139787	0.949249908526033	674	654	403	460	511	425	168
chr4.3328_5	CGAAGATGTTGGGTAAGTGA	+	chr4	171180940	171180959	chr4.3328	757.140034853295	0.0960734405550846	0.0927153593755669	2.00411815673661	0.045057404892068	0.217572188253011	1.53994381250471	987	1090	663	788	1033	712	417
chr4.3328_15	AGAAGCTAGGTATACATCTG	+	chr4	171181057	171181076	chr4.3328	652.679914351682	0.01268633887254	0.109618183986793	0.274622823559438	0.783606029626681	1	0.929365126389283	928	1044	565	711	901	539	328
chr4.3328_17	TATACATCTGAGGACTCCAA	+	chr4	171181067	171181086	chr4.3328	299.662801301328	0.0096306653593282	0.143212043973865	0.220362173582788	0.825589102437618	1	0.552282655155968	398	470	228	398	413	286	169
chr4.3328_21	CATCTGAGGACTCCAAAGGC	+	chr4	171181071	171181090	chr4.3328	384.471896747584	0.0919726248986505	0.12773595709733	1.91882209670902	0.0550068523870008	0.428691892615703	0.558353080150526	538	549	301	382	501	454	238
chr4.3328_18	TGGGGGATAAGTCAGTTTTC	+	chr4	171181026	171181045	chr4.3328	390.610619841958	-0.0259247175922049	0.129926800003337	-0.575834495851571	0.564727054623248	1	0.558353080150526	586	702	287	484	516	398	149
chr4.3328_28	CTTCCTGAAGCACTGAGATG	+	chr4	171181008	171181027	chr4.3328	356.728072325071	0.00243255221455141	0.14501323961755	0.0559103318655385	0.955413240067763	1	0.623461679093196	577	512	332	365	535	368	139
chr4.3328_11	GGCTAACTGGAAAAGAAGTT	-	chr4	171180789	171180808	chr4.3328	1092.5243714751	0.0443449903226517	0.0799748738938799	0.965715917536583	0.334186352298335	0.396770819555789	3.95621137504752	1498	1707	876	1291	1303	1339	479
chr4.3328_2	TAGCCTCAGGGACAAGTTAC	+	chr4	171180804	171180823	chr4.3328	514.250377628858	0.0547621982898571	0.113614262546915	1.17417041582992	0.240326773258698	0.76663986834917	0.689593992653989	707	790	395	580	638	450	291
chr4.3328_6	TCTCCTGTAGGTGGCGCTGC	-	chr4	171180846	171180865	chr4.3328	255.421468099886	0.15958015321684	0.147989071414407	2.76143616278767	0.00575477655746224	0.0908993593348844	0.732987480771583	371	308	199	222	349	325	149
chr4.3342_12	GATTTTTGCATTTTAGCCTG	-	chr4	173934735	173934754	chr4.3342	211.242792455056	0.00656052263549305	0.152420744228915	0.153186689802775	0.878251053785218	1	0.498907260294206	268	363	171	261	287	240	90
chr4.3342_20	AGCTACAGTAGGATTAAATA	+	chr4	173934888	173934907	chr4.3342	414.020723522517	-0.127582269409415	0.107923472181197	-2.51746119847119	0.0118203988399774	0.264043983033283	0.293758043248649	684	750	363	502	454	370	175
chr4.3342_14	GATTAAATAAGGTTGATAAG	+	chr4	173934899	173934918	chr4.3342	461.155488528005	0.00560283652281026	0.144883389408735	0.128714988948856	0.897583174608203	1	0.708600598816062	626	730	404	544	752	483	201
chr4.3342_8	TAAATAAGGTTGATAAGTGG	+	chr4	173934902	173934921	chr4.3342	424.145419713801	-0.0959269834178706	0.107693224299442	-1.98201626528191	0.0474774202354424	0.327687284708427	0.804912507771267	701	742	384	476	463	396	192
chr4.3342_15	CCTAAAAATGAAGCTACAGT	+	chr4	173934877	173934896	chr4.3342	785.939278605431	0.00834635344699341	0.0853555389552928	0.18083159633608	0.856499761646782	0.781358885658627	2.35494527244205	1095	1201	658	968	862	921	395
chr4.3342_23	CCTACTGTAGCTTCATTTTT	-	chr4	173934880	173934899	chr4.3342	661.889424984224	-0.0431989136429603	0.107050615542385	-0.926560521069435	0.354154760563758	0.793170194293145	0.941729692379904	977	1052	567	850	888	543	287
chr4.3342_11	TTTTTAGGATCTCTAGAGAC	-	chr4	173934865	173934884	chr4.3342	233.566242605255	-0.0440409223698515	0.135569136034709	-0.979016986404588	0.327571586547635	0.858311361874668	0.732987480771583	345	366	213	297	286	225	119
chr4.3342_13	GTGACCATTTCTTGAATTAC	-	chr4	173934763	173934782	chr4.3342	335.216190082331	-0.0370159852510932	0.121788424184983	-0.808304087228136	0.418915550218495	1	0.422493906750511	528	502	295	416	421	300	143
chr4.3342_5	GGTGACCATTTCTTGAATTA	-	chr4	173934764	173934783	chr4.3342	260.505711872968	0.00834552327028141	0.156223678391545	0.196473492918177	0.844239577911203	1	0.732987480771583	383	342	254	291	323	282	152
chr4.3342_16	ATTCAAGAAATGGTCACCAG	+	chr4	173934766	173934785	chr4.3342	569.212350599157	-0.136835806153794	0.101142017003955	-2.68344846475849	0.00728672046945616	0.110113464424358	0.706040961842029	829	913	549	814	711	507	243
chr4.3342_1	ATTTCATTCTAGAGCATTAC	-	chr4	173934581	173934600	chr4.3342	478.589626034344	-0.111292242223037	0.103233148917704	-2.26187775921404	0.0237049568472325	0.235242245449911	0.712538751249813	755	805	447	596	493	530	199
chr4.3342_6	CTCTAGAATGAAATCTTCTC	+	chr4	173934587	173934606	chr4.3342	171.559421694837	-0.0409850359014838	0.171365755322829	-0.977621170852424	0.328261722549765	0.990653459320428	0.537442192770546	247	302	138	238	206	189	59
chr4.3342_26	CTGCAGATTTTATTTGACAG	+	chr4	173934611	173934630	chr4.3342	260.570024909507	-0.0959260900987258	0.183225111779471	-2.0347641320731	0.0418746117168009	0.322244727538659	0.732987480771583	445	497	222	346	354	266	67
chr4.3342_3	CGCTGTCAAATAAAATCTGC	-	chr4	173934613	173934632	chr4.3342	414.312321818155	0.0193462215250982	0.12313092061271	0.425662780149324	0.670353586865759	1	0.743903790313441	546	620	376	490	559	506	188
chr4.3342_4	TTTTATTTGACAGCGGAACA	+	chr4	173934618	173934637	chr4.3342	241.824705621048	0.00158097886467193	0.134783364852241	0.0355873535231028	0.971611392361919	1	0.732987480771583	343	361	208	299	306	234	104
chr4.3342_7	CGGAACATGGATATAAACAA	+	chr4	173934631	173934650	chr4.3342	588.989068186203	-0.00392308931040786	0.104967629433787	-0.0846535556912279	0.932536820550748	1	0.600446560354325	822	992	480	707	807	644	232
chr4.3342_9	GCATACACTTTAAAAATTGC	+	chr4	173934664	173934683	chr4.3342	407.752117206931	-0.127965171458076	0.139696887830832	-2.46043011742618	0.0138770594398881	0.289805919813521	0.293758043248649	629	719	385	566	577	347	157
chr4.3342_18	TAGATTTTTGCATTTTAGCC	-	chr4	173934737	173934756	chr4.3342	190.761769248165	0.00584349954319759	0.167875995513815	0.141320788881174	0.887616527274607	1	0.530599394682149	271	285	146	256	266	186	72
chr4.3342_17	GGCTAAAATGCAAAAATCTA	+	chr4	173934737	173934756	chr4.3342	333.328016573039	-0.0258240046586674	0.171629594331429	-0.624886454625365	0.532045583061803	1	0.422493906750511	546	507	287	410	455	438	110
chr4.3342_2	ATGGCCCGTAATTCAAGAAA	+	chr4	173934756	173934775	chr4.3342	375.305000125705	0.0314787776773616	0.400817183345354	1.00680391245545	0.314029014128907	0.835537326343586	0.743903790313441	440	473	304	388	894	334	90
chr4.3342_21	GCTTGTCTAGTGCTGCCCTC	-	chr4	173934785	173934804	chr4.3342	622.421990299929	-0.00422549980582289	0.0990303369073618	-0.0909426362196169	0.927538171733657	1	1.17488710050242	895	961	522	758	650	740	316
chr4.3342_10	AGACAAGCAGAAAACTACAT	+	chr4	173934797	173934816	chr4.3342	765.024929240663	-0.0292053218284641	0.0850443734646002	-0.63185028919642	0.52748470899758	0.780108235040715	1.45547273313984	1173	1234	630	906	902	744	337
chr4.3342_19	TTGCATTTTAGCCTGGGGGT	-	chr4	173934730	173934749	chr4.3342	137.569743675304	0.0414783335739963	0.256461548077295	1.13664972376413	0.25568474463761	0.803975933798039	0.659650114948688	167	190	118	145	297	143	42
chr4.3342_22	TTCAAGAAATGGTCACCAGA	+	chr4	173934767	173934786	chr4.3342	662.506873755513	0.119212529140192	0.0885570904779984	2.45226431158353	0.0141960343693486	0.120139635931058	1.21237703204269	919	956	488	735	822	734	323
chr4.3342_24	ATTTTTGCATTTTAGCCTGG	-	chr4	173934734	173934753	chr4.3342	413.900152967806	-0.0368255112163228	0.117089873268713	-0.799269957530658	0.424133894941979	0.983088048239195	0.706533141534881	629	731	314	512	546	392	179
chr4.3342_25	TTTGCATTTTAGCCTGGGGG	-	chr4	173934731	173934750	chr4.3342	234.91672870854	-0.0313087221043684	0.191801847155714	-0.786954466933411	0.43130852126941	0.974506331486512	0.732987480771583	351	372	213	307	393	173	86
chr4.3384_1	CGATCGCGATCGCACTGGTC	-	chr4	174449572	174449591	chr4.3384	336.676552539849	-0.0294248094351484	0.180549974361933	-0.723805544611512	0.469185124876756	1	0.611957965439457	443	573	294	449	405	223	223
chr4.3384_2	GCGATCGATCGCGATCGCAC	-	chr4	174449577	174449596	chr4.3384	335.81185872937	-0.0601785304396322	0.122617333303051	-1.29749541607541	0.194460781311665	0.690759729201681	0.705750677134998	466	604	281	446	420	317	137
chr4.3384_13	GGTCTAACAGAGACGGGGTG	+	chr4	174449543	174449562	chr4.3384	378.276234787785	-0.321381797099898	0.115700091417516	-3.99222019772905	6.54575467470997e-05	0.00284017559328173	0.558353080150525	671	620	380	520	380	295	154
chr4.3384_24	CAAGAAGACCGACGTGAAAG	-	chr4	174449909	174449928	chr4.3384	439.272749009	0.0279205077197344	0.14696428008634	0.64016908830942	0.522062676876689	1	0.76992083410237	530	731	417	447	618	566	195
chr4.3384_10	CCGGCATAAGCAGAGAGTTG	-	chr4	174449713	174449732	chr4.3384	257.933977415907	0.0343292166846764	0.188759743341317	0.854521675476646	0.392816004739423	0.978755098765811	0.661172095934084	360	347	212	296	414	173	153
chr4.3384_6	GAAGCCATCCTTACACAACC	+	chr4	174449732	174449751	chr4.3384	758.403364857759	-0.0856779165002628	0.0825634666197676	-1.82993250187134	0.0672600326282336	0.286099403670471	1.45547273313984	1130	1191	682	992	935	669	360
chr4.3384_22	TGGTGCAAACAACCTTGAAG	+	chr4	174449752	174449771	chr4.3384	225.497606467583	-0.0105124515715814	0.146298150450488	-0.242076327578897	0.808721020614208	1	0.713790802319756	283	415	188	270	261	238	103
chr4.3384_12	GCTTCAAGGTTGTTTGCACC	-	chr4	174449753	174449772	chr4.3384	263.682693813834	0.0382836894264082	0.145706533958436	0.870258069231323	0.38415938807956	0.969073798193107	0.661172095934084	362	349	210	332	309	241	161
chr4.3384_11	GGTGCAAACAACCTTGAAGC	+	chr4	174449753	174449772	chr4.3384	284.041980328415	-0.0751456391803914	0.136638097881827	-1.62028870016686	0.105170275105826	0.549527414916937	0.637133909859884	471	469	258	337	322	230	153
chr4.3384_15	AAATGGCATCTCGTGTTCTT	-	chr4	174449785	174449804	chr4.3384	858.460285146704	0.0202938610379138	0.0898653605530413	0.437286618614331	0.661903498598802	0.648485100010554	2.7641278494313	1267	1293	707	999	1221	793	424
chr4.3384_8	AGGACGGACCTTGAAAACTC	-	chr4	174449603	174449622	chr4.3384	297.033608581959	-0.0571204004151927	0.148258418144737	-1.28162664444055	0.199973648825763	0.728702527929128	0.643612886545844	495	472	247	394	334	342	97
chr4.3384_4	AAGGTCCGTCCTAAGTACTA	+	chr4	174449611	174449630	chr4.3384	655.447137551423	0.0320274406038323	0.0887353926088082	0.689646143866174	0.490416741653397	0.923723843283585	0.937936429597917	944	953	575	744	796	757	284
chr4.3384_3	AGGTCCGTCCTAAGTACTAG	+	chr4	174449612	174449631	chr4.3384	610.998642885458	0.00198761805834944	0.0982376928789291	0.0427745798062799	0.96588122781358	1	0.937936429597917	862	1011	515	702	768	701	243
chr4.3384_19	AAGGAGCTGGTCAGTACCAG	-	chr4	174449875	174449894	chr4.3384	301.137828291732	-0.064976705245657	0.137220749487257	-1.42066303918885	0.155414742463424	0.74251988210629	0.47948010547061	494	497	271	367	412	296	110
chr4.3384_37	GAAGGAGCTGGTCAGTACCA	-	chr4	174449876	174449895	chr4.3384	261.510802401104	-0.115520076487071	0.139383528474876	-2.29784810394917	0.021570435825965	0.236234718595798	0.643612886545844	436	424	237	361	282	256	129
chr4.3384_17	CCGACGTGAAAGAGGAGAAG	-	chr4	174449901	174449920	chr4.3384	67.0716983463262	-2.17238000977977	0.354843759386054	-6.51382089327623	7.32628484756856e-11	4.8517396085639e-09	0.659650114948688	174	177	116	86	11	26	14
chr4.3384_5	AGGTTAGGGATGCTTTGCGC	-	chr4	174449665	174449684	chr4.3384	419.815269599105	-0.00160973390958562	0.120509969801869	-0.0353457910491508	0.97180401014697	1	0.76992083410237	641	647	368	449	453	426	249
chr4.3384_21	CCTCAACTCTCTGCTTATGC	+	chr4	174449710	174449729	chr4.3384	478.013896320069	0.0338340439343004	0.106452515074209	0.727600364192519	0.466858257608597	1	0.708600598816062	647	668	405	604	676	469	224
chr4.3384_9	CGGCATAAGCAGAGAGTTGA	-	chr4	174449712	174449731	chr4.3384	290.379304644072	0.0404269277526172	0.161202436810446	0.945676097078537	0.344313817754351	0.896126000176522	0.702764755930935	369	460	274	269	312	404	147
chr4.3384_26	ACCAGGGGGCGGCAGGCGGT	-	chr4	174449860	174449879	chr4.3384	364.466920336611	-0.098000881890149	0.138331255015011	-2.03176868014798	0.042177079288994	0.353045144830809	0.623461679093196	624	637	274	506	416	276	173
chr4.3384_39	TACCAGGGGGCGGCAGGCGG	-	chr4	174449861	174449880	chr4.3384	157.08409769001	-2.79534759997195	0.227570740845227	-12.6063840022861	1.94724089148306e-36	5.16541573279828e-34	0.537442192770546	397	452	204	349	47	41	28
chr4.3384_20	ATGCCATTTCTCAGCCCAAT	+	chr4	174449796	174449815	chr4.3384	376.663617237459	-0.0615073696170494	0.119231281485283	-1.31995327476196	0.186850618814068	0.623034705856968	0.857386999761343	542	639	337	474	363	410	191
chr4.3384_16	CTCCCGGCCTCTTTCCAATT	-	chr4	174449813	174449832	chr4.3384	305.665551007666	-0.101523863942435	0.142987427278895	-2.09157395875559	0.0364766440615581	0.369522087513759	0.494899820868359	570	560	271	323	335	288	120
chr4.3384_18	AGCTGGTCAGTACCAGGGGG	-	chr4	174449871	174449890	chr4.3384	397.193766195717	-0.0438430025774957	0.110966543810973	-0.942901908706512	0.345731078530842	0.819384039929556	0.854428811238232	595	633	371	461	513	351	193
chr4.3384_34	TGCGCTGGTGATCTTACCTC	-	chr4	174449650	174449669	chr4.3384	458.103633548667	0.0500905600373988	0.110309404560265	1.07371643043319	0.282949795051122	0.859583864951401	0.631191551316345	685	668	360	498	579	460	272
chr4.3384_7	CTAGGGGAGCAGCGATAACC	+	chr4	174449628	174449647	chr4.3384	658.113415682429	0.130585658531288	0.103210093373798	2.57926857511242	0.00990097749626538	0.0787280451768133	1.53994381250471	852	886	562	667	886	617	394
chr4.3384_38	GGGGAGCAGCGATAACCCGG	+	chr4	174449631	174449650	chr4.3384	210.491773606118	-0.0192997955993905	0.163772879875746	-0.460631745648285	0.645062831652981	1	0.614502886479957	312	313	177	288	276	249	73
chr4.3384_48	GCGCTGGTGATCTTACCTCC	-	chr4	174449649	174449668	chr4.3384	264.32414792378	-0.0135423589516666	0.198602118443367	-0.350473164808197	0.725983626010565	1	0.643612886545844	337	401	314	269	305	272	82
chr4.339_8	AGGTCCACTTAGAAACCGCC	-	chr4	2410615	2410634	chr4.339	338.888053393458	-0.0453643380270937	0.120296373892778	-0.98475730502021	0.324743296992798	1	0.422493906750511	477	513	332	427	422	293	161
chr4.339_40	GATAGGGCTGCATCTGGGCG	-	chr4	2410457	2410476	chr4.339	227.878331090305	0.135793089625194	0.152539473970811	2.52728775287484	0.0114947279415273	0.156947576642282	0.661172095934083	286	340	160	219	281	329	115
chr4.339_24	ATCTGGATAGGGCTGCATCT	-	chr4	2410462	2410481	chr4.339	226.320806574704	-0.0289394992675131	0.159847634783759	-0.681274794724572	0.495697628944414	1	0.661172095934083	341	326	196	305	202	233	126
chr4.339_29	ACCTGGGCGTGGCTTCATCT	-	chr4	2410521	2410540	chr4.339	549.068758771888	0.0585052744695554	0.0994852768810284	1.24405650499851	0.213478767470826	0.719589963732014	0.706040961842029	671	889	457	618	626	604	299
chr4.339_19	TGATCCACCCAATCCTGACG	+	chr4	2410559	2410578	chr4.339	621.572170433589	-0.04124727552648	0.0945091703722611	-0.883225607446577	0.377114388573394	0.820472484476362	0.929365126389283	878	939	614	737	666	618	294
chr4.339_14	GATCCACCCAATCCTGACGT	+	chr4	2410560	2410579	chr4.339	682.866549052843	0.0544565745197937	0.102938522409935	1.1605050325306	0.245843245982972	0.604083837056846	1.21237703204269	982	977	594	733	921	854	288
chr4.339_15	ATCCACCCAATCCTGACGTG	+	chr4	2410561	2410580	chr4.339	718.802027236273	0.0212302476311657	0.08116439897714	0.462710950565714	0.643571567987464	0.926101230394374	1.2236654866789	1015	1091	606	848	804	787	344
chr4.339_2	TGCTGCCCCACGTCAGGATT	-	chr4	2410569	2410588	chr4.339	519.126927669817	-0.062490818650227	0.140423960272857	-1.37648272929762	0.168672230687037	0.650497269819832	0.699442409004409	865	857	484	571	462	466	316
chr4.339_6	AGTTCCCGGCGGTTTCTAAG	+	chr4	2410608	2410627	chr4.339	269.846376948082	-0.110954089911336	0.162394659489441	-2.23084835592282	0.0256911756065519	0.23850469913278	0.754222251949947	395	518	261	357	368	224	119
chr4.339_7	AAGGCCGCAGATGGTTCAGC	+	chr4	2410252	2410271	chr4.339	342.034555346253	-0.0403755379878501	0.151512044577761	-0.926700042793798	0.354082295314463	1	0.493637160119022	557	624	253	413	352	432	132
chr4.339_3	AAGGTCCACTTAGAAACCGC	-	chr4	2410616	2410635	chr4.339	507.965051738174	-0.0385600142222453	0.109131697768495	-0.829659674455172	0.406731227138167	0.975511521687107	0.689593992653989	775	736	509	583	638	493	207
chr4.339_100	CCTCTTATTTCTGGCACTAG	+	chr4	2410665	2410684	chr4.339	348.253343601779	0.00669328896091686	0.131810424633398	0.149772912005663	0.88094378134957	1	0.623461679093196	461	563	315	401	502	386	134
chr4.339_47	CCCCTAGTGCCAGAAATAAG	-	chr4	2410668	2410687	chr4.339	582.704618714683	-0.0611099534879216	0.0994126939166488	-1.29787183471707	0.194331379913334	0.608483365000068	0.941729692379904	891	973	481	737	661	542	246
chr4.339_25	GGGCGTGGCTTCATCTAGGT	-	chr4	2410517	2410536	chr4.339	298.85750287808	0.029349174658844	0.166807493831499	0.701077868108582	0.483254421343007	1	0.494899820868359	403	389	224	411	298	310	203
chr4.339_16	ACCTAGATGAAGCCACGCCC	+	chr4	2410517	2410536	chr4.339	567.399899507568	0.0353571266644166	0.11213764550318	0.763607461969162	0.445101201157895	1	0.706040961842029	816	834	446	666	595	562	346
chr4.339_34	TGGGCGTGGCTTCATCTAGG	-	chr4	2410518	2410537	chr4.339	247.541223818923	-0.0417071886669211	0.135887648690969	-0.929073556651146	0.352850967445264	0.896571407441843	0.719515294321454	377	412	202	313	298	218	131
chr4.339_57	TCTCCCCGATGCTGAGTCTC	-	chr4	2410184	2410203	chr4.339	350.525041801001	0.0683446249550302	0.142687464287692	1.4988543275045	0.133911427113408	0.686059962604636	0.493637160119022	466	447	265	447	489	334	155
chr4.339_51	CATCGGGGAGAAAGCCTGGA	+	chr4	2410193	2410212	chr4.339	333.47230958875	-0.0920610227403041	0.183192561996357	-1.97945062698527	0.0477652932703903	0.353128014530281	0.705750677134998	557	603	331	405	535	251	109
chr4.339_64	ATCGGGGAGAAAGCCTGGAG	+	chr4	2410194	2410213	chr4.339	228.815852166584	-0.0448055576241593	0.142161712701557	-1.00697776688513	0.313945458518433	0.882464838647117	0.661172095934083	363	365	201	284	254	247	86
chr4.339_62	CCCCGGCTGGTGCAGCTGTC	-	chr4	2410225	2410244	chr4.339	317.964244022933	0.0449327906534844	0.122904490803267	0.978963234512845	0.327598145760571	0.908248768217276	0.649497847478161	449	428	257	391	440	307	158
chr4.339_26	GGTGGACCAAAGGCCGCAGA	+	chr4	2410243	2410262	chr4.339	449.370153474257	0.0916621386516544	0.129650366387589	1.91525446271495	0.0554600598930624	0.376376806640098	0.725975756085589	600	686	318	488	706	423	203
chr4.339_18	GCTGAACCATCTGCGGCCTT	-	chr4	2410252	2410271	chr4.339	280.61630954046	-0.0451472498131394	0.148739215048359	-1.02659029043868	0.304613427964673	0.895104612391099	0.623223321516431	401	527	255	319	386	294	105
chr4.339_1	TACCTGGGTGGTACTCATCT	-	chr4	2410398	2410417	chr4.339	838.17271690043	0.0418553863970175	0.08382678047746	0.905231210321424	0.365342910676996	0.534094717974733	2.35494527244205	1131	1273	717	956	921	854	455
chr4.339_12	CATCTGGGCGGGACTCTATC	-	chr4	2410383	2410402	chr4.339	382.156593303777	-0.0411640879617905	0.119954809825235	-0.895028483947588	0.37077186167845	0.925597580873116	0.705750677134998	554	653	359	430	509	398	167
chr4.339_4	CGCCCAGATGAGTACCACCC	+	chr4	2410393	2410412	chr4.339	883.983306108873	0.0382954555765174	0.106736667065195	0.82260733695559	0.410731325002319	0.546067821385559	2.52507906450013	1262	1350	702	1027	1204	1129	341
chr4.339_39	CTGGGTGGTACTCATCTGGG	-	chr4	2410395	2410414	chr4.339	474.660639802263	0.0189809823601778	0.124897593786369	0.418835240172902	0.675336548239279	1	0.631191551316345	629	709	413	581	707	513	231
chr4.339_28	GGCGTGGCTTCATCTAGGTG	-	chr4	2410516	2410535	chr4.339	197.740242985056	0.064389012700221	0.169710677906607	1.47626853795098	0.139871816693368	0.677183061134092	0.530599394682149	231	307	162	209	230	261	81
chr4.339_13	TTACCTGGGTGGTACTCATC	-	chr4	2410399	2410418	chr4.339	887.408451205539	0.0438419998228934	0.0749198524803788	0.967793671577815	0.33314742499511	0.495167051811571	2.52507906450013	1233	1402	715	1007	1015	935	466
chr4.339_101	TGATTTTATCCAACATGCCT	+	chr4	2410734	2410753	chr4.339	272.802773029629	-0.0266634596477142	0.167237341668915	-0.638697199380438	0.523019934986068	1	0.661172095934084	401	468	206	365	407	221	140
chr4.339_117	TGCGAGATGCCCAGGCATGT	-	chr4	2410746	2410765	chr4.339	330.513304335493	0.0681465821161747	0.140044174847293	1.4897040883678	0.136302059162843	0.72598931627053	0.442371241064028	435	448	286	354	327	408	172
chr4.339_89	CTGGGCATCTCGCAGTGGGG	+	chr4	2410752	2410771	chr4.339	348.281909222973	-0.0123830041075236	0.111015160485413	-0.268435478531062	0.788364133350665	1	0.857386999761343	498	547	288	437	415	375	178
chr4.339_10	GGCGGGACTCTATCTGGATG	-	chr4	2410377	2410396	chr4.339	469.045474206072	-0.0555148806997637	0.149726283421812	-1.25101193331755	0.210930123701238	0.713213181838118	0.712538751249813	726	825	434	543	699	392	153
chr4.339_36	GGGCGGGACTCTATCTGGAT	-	chr4	2410378	2410397	chr4.339	377.119550989275	-0.0257443877681495	0.123345599474857	-0.565717127640177	0.571586090094795	1	0.740907365135378	499	705	303	459	461	408	179
chr4.339_35	TGGGGAGGTCTGCCTTTACG	+	chr4	2410767	2410786	chr4.339	409.719679518023	-0.0255836314078858	0.118028597455549	-0.557933427951965	0.576889844042562	1	0.293758043248649	631	596	369	502	435	481	170
chr4.339_5	CTGTGTCACAGACCGCGTAA	-	chr4	2410782	2410801	chr4.339	602.3787864002	0.0391225864066521	0.140308947296114	0.879862452632301	0.378933827315627	0.741066850393908	1.17488710050242	890	885	464	676	755	503	266
chr4.339_41	GACACAGCCCTGAACGCCCC	+	chr4	2410795	2410814	chr4.339	493.076375962254	-0.00509021592130153	0.0952342982378646	-0.109539841835412	0.91277432266342	1	1.01008808707039	750	763	423	555	626	475	238
chr4.339_43	TCCACGGGGAATGTGAGGGT	-	chr4	2410824	2410843	chr4.339	640.154731466211	0.0332762506676904	0.111568591234561	0.718736269872836	0.472303431266487	0.911396036881242	0.929365126389283	913	1022	499	725	796	831	308
chr4.339_11	GGCGGAGCTTCAGTTGGGAA	-	chr4	2410282	2410301	chr4.339	317.429307257252	-0.070728944499287	0.133752136768446	-1.52899730632007	0.126265111696016	0.63611634602091	0.552282655155968	472	589	279	389	420	288	118
chr4.339_37	AACTGGGCGGAGCTTCAGTT	-	chr4	2410287	2410306	chr4.339	444.826274176901	0.00470562376449554	0.122139215744205	0.103571222083489	0.91750962626178	1	0.635521935761294	670	680	377	511	584	556	184
chr4.339_9	AACTGAAGCTCCGCCCAGTT	+	chr4	2410287	2410306	chr4.339	848.928091680696	0.0175300096684481	0.0913253277330566	0.377470818567012	0.705823746627756	0.667285163806019	2.7641278494313	1107	1484	662	1009	1111	833	390
chr4.339_27	CAACTGGGCGGAGCTTCAGT	-	chr4	2410288	2410307	chr4.339	568.0855975243	0.0116338878179732	0.107689381606721	0.251434407317196	0.801478268733302	1	0.660094693529175	799	856	512	635	699	532	339
chr4.339_32	TACCTGGGCGGGGCCCAACT	-	chr4	2410303	2410322	chr4.339	756.996539296506	0.0655622925078396	0.0913123957901748	1.39487037319846	0.163054932668546	0.464439443037766	1.40861646882798	993	1197	609	861	1082	848	327
chr4.339_23	TTACCTGGGCGGGGCCCAAC	-	chr4	2410304	2410323	chr4.339	837.004294591438	-0.0122823531156411	0.0796173206409938	-0.268715472184824	0.788148644496128	0.739200173404452	2.45769470114735	1182	1336	704	1021	931	959	408
chr4.339_38	TCATCTAGATGGGGCTTACC	-	chr4	2410319	2410338	chr4.339	734.346240625229	-0.0274336533673957	0.0960019216006963	-0.588988237298757	0.555869164311759	0.864945237888179	1.2236654866789	990	1132	729	856	847	794	383
chr4.339_33	TGATGGCCATGCAACTCCAC	-	chr4	2410839	2410858	chr4.339	517.49494674205	0.00150875753027305	0.13467693572712	0.0339547155675633	0.972913261601474	1	0.699442409004409	722	808	452	613	512	704	207
chr4.339_31	ATGCCTGGGCATCTCGCAGT	+	chr4	2410748	2410767	chr4.339	475.423010422714	-0.00790821732254252	0.0989081525872376	-0.170174663248587	0.864872776868924	1	0.708600598816062	752	717	392	548	558	468	238
chr4.339_17	ACATTCCCCGTGGAGTTGCA	+	chr4	2410830	2410849	chr4.339	230.997948974515	0.0361768448427205	0.174732300615755	0.873392926228074	0.382448945324921	0.93065788723057	0.719515294321454	357	317	169	261	205	272	124
chr4.339_22	GATGGCCATGCAACTCCACG	-	chr4	2410838	2410857	chr4.339	336.676906881939	0.0103554842617354	0.131412218667152	0.231457604155259	0.81695931819344	1	0.493637160119022	487	512	282	393	338	377	152
chr4.339_21	GTGATTTTATCCAACATGCC	+	chr4	2410733	2410752	chr4.339	167.105038850717	-0.0263776689264446	0.251845085179459	-0.746788751332538	0.455191086673606	1	0.646124015208872	242	295	156	208	304	177	48
chr4.3391_9	TCCCATACATTGAACTTAAT	+	chr4	174555332	174555351	chr4.3391	545.148865141803	-1.27379428313227	0.11350127455108	-11.3035748364057	1.25982936634724e-29	1.38397099397015e-27	0.977239556391984	1086	1199	667	931	430	282	128
chr4.3391_7	ACCTATTAAGTTCAATGTAT	-	chr4	174555336	174555355	chr4.3391	927.245785985445	0.00174291626873588	0.0741017934366889	0.0387078230511178	0.969123336192432	0.868691097140402	2.11238136544003	1325	1402	785	1142	1231	953	443
chr4.3391_8	TAATAGGTCCTCTGTTGGTG	+	chr4	174555348	174555367	chr4.3391	135.793599649235	-0.0616458023444259	0.268893324011764	-1.56995214221585	0.116426245572257	0.565879029062314	0.663039456409872	223	255	142	167	162	191	29
chr4.3391_5	CTGTTGGTGTGGAACACTAG	+	chr4	174555359	174555378	chr4.3391	234.66160348847	-2.27698605283213	0.171846497823872	-13.4487715126599	3.13029628781208e-41	7.40155385007077e-39	0.732987480771583	573	643	318	441	113	61	48
chr4.3391_6	GACCTATTAAGTTCAATGTA	-	chr4	174555337	174555356	chr4.3391	1037.030329197	-0.0506808967871928	0.0820498741409795	-1.09742116463225	0.272457325633443	0.452878601481134	2.48049265178089	1500	1800	835	1300	1355	991	445
chr4.3391_10	GAACTTAATAGGTCCTCTGT	+	chr4	174555343	174555362	chr4.3391	271.773208820995	-1.3043324071504	0.174155332491051	-7.61867819374689	2.56286510032887e-14	2.05984967118727e-12	0.661172095934084	609	636	337	385	141	216	72
chr4.3391_3	GGGATGAACCTCAACACCTA	+	chr4	174555379	174555398	chr4.3391	664.932191043134	-0.0218920516751661	0.0944727573495656	-0.470546713689224	0.637964467812781	0.92631998452662	1.21237703204269	917	966	597	870	760	612	355
chr4.3391_4	ATGAACCTCAACACCTAAGG	+	chr4	174555382	174555401	chr4.3391	781.380001259856	0.0226272465203675	0.0769654898803887	0.497875519719192	0.618571782804449	0.838304109885177	1.45547273313984	1044	1276	666	895	943	837	366
chr4.3391_2	TATAGCCACCTTAGGTGTTG	-	chr4	174555390	174555409	chr4.3391	656.420658503239	0.0647310864660893	0.0791000408435549	1.40546382509082	0.159883399089398	0.556755379214714	0.941729692379904	910	985	533	747	805	707	319
chr4.3391_1	GAGAAGTGTATAGCCACCTT	-	chr4	174555398	174555417	chr4.3391	331.95282230316	-0.0050968746831304	0.112224818128807	-0.110692039175116	0.911860559002863	1	0.534254242491047	450	546	274	413	402	359	150
chr4.3433_11	CAAGTTCCCTCTTTCAATAC	+	chr4	178362347	178362366	chr4.3433	636.495400925967	0.0503965623146853	0.1132227076492	1.08274744398475	0.278920539031198	0.629970042309957	1.24736593174471	832	899	551	761	867	672	245
chr4.3433_6	TGAAGAGTGGGTGCTCTGGT	+	chr4	178362284	178362303	chr4.3433	249.321523244398	-0.83495768928165	0.158631711466709	-5.48262068882357	4.19070916566019e-08	2.01047186128324e-06	0.754222251949947	404	510	311	376	258	144	81
chr4.3433_9	GTAAACACTACAGCACCTAC	+	chr4	178362306	178362325	chr4.3433	1084.55051701154	0.0118125795094018	0.0825579938911562	0.256971114461717	0.797201071784332	0.739938074175489	2.48049265178089	1486	1670	919	1309	1286	1014	629
chr4.3433_3	AAATACACTTTCAAGCCTGT	-	chr4	178362324	178362343	chr4.3433	735.236856315038	-0.0320428826942951	0.0881886668144305	-0.690340712462485	0.489979950968039	0.818982598362328	1.21237703204269	1051	1270	599	887	832	833	347
chr4.3433_17	GAAAAGAAATTGCATCAGCC	-	chr4	178362400	178362419	chr4.3433	329.038459277735	0.0158519568592724	0.15824739632161	0.374202021177354	0.708254020375256	1	0.493637160119022	464	522	271	378	476	433	113
chr4.3433_16	AAGTTGCCTGTATTGAAAGA	-	chr4	178362356	178362375	chr4.3433	521.96055359786	0.0032124823325572	0.128796074067394	0.0715054064815451	0.942995521824685	1	0.916261878491865	793	804	425	615	631	699	196
chr4.3433_4	TAAGTTGCCTGTATTGAAAG	-	chr4	178362357	178362376	chr4.3433	570.898497009482	0.0974919835979455	0.101553915589542	2.01555460771785	0.0438465704076857	0.349792166465358	0.660094693529175	754	888	394	661	784	565	300
chr4.3433_10	CACAGAACTGTCCCCCGCCC	+	chr4	178362379	178362398	chr4.3433	771.807910865996	-2.08909841967699	0.103645293986384	-20.2661586275921	2.55866796777523e-91	2.80554770091142e-88	1.21237703204269	1900	1893	974	1559	398	252	157
chr4.3433_14	ACCAGAGCACCCACTCTTCA	-	chr4	178362284	178362303	chr4.3433	592.525164650019	0.0289084693899047	0.0945797197817506	0.620670896199429	0.53481618228505	0.935746628774629	0.994874175646218	828	917	468	725	769	695	258
chr4.3433_2	CTTTTCGTCTCATTATGGCT	+	chr4	178362414	178362433	chr4.3433	305.742326953518	-0.0785109605199772	0.128258812532034	-1.67098216861049	0.0947251999321086	0.519114756011977	0.649497847478161	467	528	246	430	376	306	119
chr4.3433_21	TTCAGAGAAAATGAAGAAGC	-	chr4	178362456	178362475	chr4.3433	188.76379456995	-0.0520150182172015	0.166944861861448	-1.21294269036811	0.225151732363508	0.837592824258999	0.530599394682149	285	326	172	231	176	167	85
chr4.3433_7	AATTTCTTTTCGTCTCATTA	+	chr4	178362409	178362428	chr4.3433	217.029773345267	-0.0677797167559013	0.232515033965289	-1.64316321393814	0.100349168694758	0.547057320899872	0.614502886479957	379	398	206	267	343	229	66
chr4.3433_1	TCTTTTCGTCTCATTATGGC	+	chr4	178362413	178362432	chr4.3433	453.516781058791	-0.156829226778846	0.106638216356495	-2.92632241102058	0.00342995269767068	0.0633678980516494	0.715514517879135	712	803	432	583	556	370	186
chr4.3433_13	TTGATGGACAATTTCTTTTC	+	chr4	178362245	178362264	chr4.3433	182.434509723019	-0.1221885975608	0.20682760791432	-2.32538109899854	0.0200515912378008	0.222517133272464	0.661172095934083	369	301	148	266	177	126	61
chr4.3433_5	TCCTTGAAGAGTGGGTGCTC	+	chr4	178362280	178362299	chr4.3433	277.574405369577	0.00954216405536147	0.146659723630061	0.219938189357969	0.82591929362353	1	0.661172095934084	442	413	255	262	297	292	155
chr4.3433_8	AACAGAATTCCTTGAAGAGT	+	chr4	178362272	178362291	chr4.3433	163.908953998408	-0.0920803043669333	0.182336673246304	-1.9790645099036	0.0478087436265291	0.365311698137198	0.66203989489568	273	265	158	231	161	192	52
chr4.3433_12	CAACAGAATTCCTTGAAGAG	+	chr4	178362271	178362290	chr4.3433	168.478900074902	-0.0327117726094388	0.209017908517511	-0.849108228430095	0.395821072172653	0.981378989459486	0.66203989489568	309	264	133	211	242	198	52
chr4.3454_12	AGACGCTTCACAGTGGATGG	-	chr4	183929938	183929957	chr4.3454	219.67871665515	-0.0143471271514868	0.180771742871117	-0.356581890688366	0.721404836557744	1	0.732987480771583	283	375	190	283	206	268	79
chr4.3454_17	GAGAGACGCTTCACAGTGGA	-	chr4	183929941	183929960	chr4.3454	262.643462213485	-0.0305606811961827	0.130970354179184	-0.67887922175142	0.497214392143077	1	0.754222251949947	375	480	222	296	303	265	127
chr4.3454_1	ACGATACGGCACGGTGGTAA	+	chr4	183929884	183929903	chr4.3454	274.377672553521	-0.0650011777938819	0.139881767751812	-1.42635315630725	0.153766428028892	0.647909653795818	0.643612886545844	364	435	287	359	268	263	126
chr4.3454_23	ATGCCTGGTAGGAGGGAGCT	-	chr4	183929964	183929983	chr4.3454	218.68456546353	-0.0153721733510726	0.172020736418502	-0.374378842283584	0.708122481754192	1	0.713790802319756	342	294	201	271	236	173	108
chr4.3454_3	CTGAGGTAAACGATACGGCA	+	chr4	183929875	183929894	chr4.3454	293.910569179235	0.0273193078785504	0.137688440224837	0.615160265270187	0.538448885852712	1	0.643612886545844	453	380	251	346	410	335	122
chr4.3454_22	GGCATCAAAAACCCAGATAA	+	chr4	183929979	183929998	chr4.3454	224.645728867832	-0.205181450142844	0.208945406876384	-2.82665955720453	0.00470363046258689	0.0892410750145136	0.614502886479957	407	448	218	307	271	235	44
chr4.3454_40	AACTCCTTTCCCCTTTATCT	-	chr4	183929993	183930012	chr4.3454	884.908920590951	-0.0154608901230099	0.107165442753314	-0.333866085696504	0.738480612471292	0.709386355755107	2.52507906450013	1384	1353	730	1069	1259	937	321
chr4.3454_28	TAACTCCTTTCCCCTTTATC	-	chr4	183929994	183930013	chr4.3454	672.717867045327	0.0645809344147217	0.109429477495453	1.37230691625155	0.169967913480339	0.453890054768305	1.53994381250471	948	1085	526	686	1041	713	308
chr4.3454_15	GACGCTTCACAGTGGATGGA	-	chr4	183929937	183929956	chr4.3454	254.171303801988	0.0471796604976043	0.16046436732232	1.09422007606016	0.273858468515397	0.780776176521857	0.754222251949947	366	328	244	240	262	299	131
chr4.3454_7	TAACGCACCAGGTCACCCCT	-	chr4	183929844	183929863	chr4.3454	1071.50201843879	0.105100556347237	0.0763227530811293	2.26095352420737	0.0237621351678876	0.0902005014225299	3.0595228361751	1381	1544	899	1196	1267	1155	632
chr4.3454_6	CTAACGCACCAGGTCACCCC	-	chr4	183929845	183929864	chr4.3454	1090.02874593691	0.132429689553282	0.0672843098003703	2.92033998958617	0.00349649700049146	0.0243947977392475	2.48049265178089	1374	1678	875	1177	1391	1178	594
chr4.3454_5	CCTGGCTGAGGTAAACGATA	+	chr4	183929870	183929889	chr4.3454	346.585823880472	0.081220092705931	0.135880221874299	1.73405005393931	0.0829092023965596	0.467682626387326	0.705750677134998	490	430	295	371	548	372	178
chr4.3454_2	CCGTATCGTTTACCTCAGCC	-	chr4	183929873	183929892	chr4.3454	515.644850542707	0.0412628534807387	0.124975202327169	0.903389048244621	0.366319450390919	1	0.51567189917959	795	728	358	633	525	609	261
chr4.3454_43	AAACATGAGAAGATGTGTTC	-	chr4	183929743	183929762	chr4.3454	497.277232878047	0.0353095318312057	0.117537963846846	0.767223084493333	0.442948890051179	0.850812828727824	1.01008808707039	677	764	392	596	561	648	257
chr4.3454_4	AGGTAAACGATACGGCACGG	+	chr4	183929878	183929897	chr4.3454	448.434533846655	-0.0194305444647104	0.139258288669144	-0.440069652394759	0.659886660970676	1	0.715514517879135	704	625	387	570	526	337	226
chr4.3454_36	GGCACAGAGATGAAGATAAC	-	chr4	183929722	183929741	chr4.3454	276.840523774908	-0.0039333832113242	0.138849609361977	-0.0892482336915357	0.928884633344974	1	0.623223321516431	448	413	250	290	361	291	110
chr4.3454_45	AGGCACAGAGATGAAGATAA	-	chr4	183929723	183929742	chr4.3454	383.210491317478	0.00497862401761205	0.14333535875558	0.114007432135767	0.909231901868818	1	0.558353080150526	587	509	302	517	543	341	156
chr4.3454_8	GTTTTTGATGCCTGGTAGGA	-	chr4	183929971	183929990	chr4.3454	211.399339026254	-0.0394784636798185	0.145841979994587	-0.896894152925622	0.369775400435422	0.952845013600817	0.661172095934084	323	353	186	252	218	243	99
chr4.3454_21	TTATCTGGGTTTTTGATGCC	-	chr4	183929979	183929998	chr4.3454	294.96669659069	-0.0720480051248624	0.136367254398309	-1.55967601040699	0.11883646400788	0.578676760094738	0.643612886545844	504	486	248	370	327	275	111
chr4.3472_7	GAACAGGCAGTATAGGCAAC	+	chr4	184316688	184316707	chr4.3472	466.846339102249	-0.0361830442223133	0.119920643149618	-0.788365588877225	0.430482892840909	0.988187078143744	0.708600598816062	712	786	401	546	663	478	202
chr4.3472_17	AATGAATGAACAGGCAGTAT	+	chr4	184316681	184316700	chr4.3472	626.478255293852	0.0255994002733766	0.108790038750751	0.552605531330887	0.580533553563398	0.996529075271597	0.937936429597917	951	930	495	730	743	814	269
chr4.3472_26	AAACAAACACATCTCTAGTC	+	chr4	184316922	184316941	chr4.3472	438.16730329715	-0.107804535217701	0.103319112902701	-2.2005775500905	0.0277659443423449	0.246902334140882	0.76992083410237	658	712	415	575	501	368	200
chr4.3472_33	GGAAAAACAAAGGTGAAACC	-	chr4	184316524	184316543	chr4.3472	409.42974642141	-0.00611090288175688	0.149291783527369	-0.141718294191688	0.887302524116232	1	0.706533141534881	563	651	357	508	593	508	138
chr4.3472_27	CATGGGTTAAGGAAAAACAA	-	chr4	184316534	184316553	chr4.3472	324.841399665267	0.0993245090912969	0.117950341001243	2.04243180092214	0.0411087179603577	0.376009869128659	0.539294407059875	384	491	245	382	443	376	157
chr4.3472_9	GTAAACTGAAGATAAGCTTC	+	chr4	184316724	184316743	chr4.3472	252.804627539129	0.00996200879845353	0.144036995663511	0.228326438246456	0.819392472586659	1	0.754222251949947	308	440	208	307	337	280	124
chr4.3472_5	AAACTGAAGATAAGCTTCGG	+	chr4	184316726	184316745	chr4.3472	436.948236738658	-0.0271010479403009	0.105747924312991	-0.583491988845359	0.559562148470325	1	0.76992083410237	628	627	390	578	481	456	199
chr4.3472_10	CCTGCCAATTTTTGCCATTC	+	chr4	184316770	184316789	chr4.3472	692.480733825581	-0.0300279300396103	0.0961322332005429	-0.644371770829515	0.519334385403401	0.755786462454121	1.53994381250471	1039	1197	553	818	915	742	295
chr4.3472_6	CTTCAGTTTACAGGCTCTAC	-	chr4	184316715	184316734	chr4.3472	370.506222242011	-0.0162600730259295	0.121635456482762	-0.357150271678709	0.720979311478394	1	0.743903790313441	537	579	311	461	416	328	177
chr4.3472_8	GAAGCTTATCTTCAGTTTAC	-	chr4	184316724	184316743	chr4.3472	216.81020534457	0.0537351569238606	0.140383052033835	1.19466605081144	0.232217531589965	0.764735173691989	0.670075295480922	283	318	180	243	253	271	105
chr4.3472_31	AAAAATAGCTAGAGAATTAC	+	chr4	184316615	184316634	chr4.3472	304.271849279478	-0.048429280460945	0.137900445428324	-1.07731225733615	0.281340788146423	0.959924542244495	0.494899820868359	453	547	273	349	327	334	111
chr4.3472_2	ATCTCCCAACGATAAGCAAC	+	chr4	184316647	184316666	chr4.3472	663.601876257006	0.0563209081773814	0.0850956414201691	1.21126061290456	0.225795538975852	0.520382206106871	1.53994381250471	912	946	579	752	827	725	362
chr4.3472_3	CTGGCCTGTTGCTTATCGTT	-	chr4	184316654	184316673	chr4.3472	592.059811644459	0.223296848327429	0.103741680174557	3.60351033079336	0.000313948263106642	0.00718245818290248	0.941729692379904	617	812	483	652	821	758	313
chr4.3472_1	ACTGGCCTGTTGCTTATCGT	-	chr4	184316655	184316674	chr4.3472	470.280330819942	0.047069188055288	0.107885224804955	1.00857956350036	0.313176312453549	0.851635884430497	0.712538751249813	630	775	377	516	636	551	201
chr4.3472_34	GATTTCCAAATTAAAAATTT	-	chr4	184316869	184316888	chr4.3472	168.011801045835	-0.0348928298466016	0.470728734708981	-1.10554197039705	0.268924818719075	0.820817337940261	0.66203989489568	297	401	112	233	303	154	28
chr4.3472_43	GTTTTGTTTTGATTTTTGCA	-	chr4	184316891	184316910	chr4.3472	234.182723391964	-0.0765115380074234	0.161621355439357	-1.69256486594697	0.0905383234125171	0.504222418112216	0.661172095934084	405	388	195	316	319	185	87
chr4.3472_37	GCAAAAATCAAAACAAAACA	+	chr4	184316892	184316911	chr4.3472	233.761967570531	-0.35154342395718	0.161604811686091	-3.56938176554165	0.00035782466495445	0.0116245454837702	0.614502886479957	410	465	206	353	268	221	70
chr4.3472_4	ATTTTAACTGTAGCAGCACC	+	chr4	184316503	184316522	chr4.3472	574.229532059961	0.0340505233489766	0.0937270349474014	0.730557458784643	0.465049504574047	1	0.668189018090393	738	863	510	677	657	580	300
chr4.3472_22	GTAAATGCTTTATTTAATTG	-	chr4	184316571	184316590	chr4.3472	438.199042291812	-0.0716826409028827	0.147061495175573	-1.57309546157671	0.115696715664834	0.51546735290996	0.804912507771267	729	809	370	515	621	372	145
chr4.3472_35	TTAAATAAAGCATTTACATA	+	chr4	184316574	184316593	chr4.3472	479.995809955549	-0.0899030232651886	0.105520994069587	-1.87007954858527	0.0614727720371217	0.402120241032724	0.708600598816062	774	797	412	616	580	517	199
chr4.3472_23	ATAAAAGAGAACATGGGTTA	-	chr4	184316545	184316564	chr4.3472	723.401063872064	0.0448510506842253	0.0931869966561061	0.959995904285319	0.337057276264573	0.648294779326504	1.40861646882798	1124	1098	573	761	909	857	345
chr4.3472_13	GTGGATTATAAAAGAGAACA	-	chr4	184316552	184316571	chr4.3472	321.16227488905	-0.116981113518237	0.159162257679984	-2.30758868799914	0.021022024275485	0.272559452565195	0.494899820868359	578	588	254	442	383	335	92
chr4.3472_20	TACATAAGGATATTTTTACC	+	chr4	184316588	184316607	chr4.3472	547.030549221021	-0.0942985553116771	0.107600291884357	-1.95195893697846	0.0509430800249912	0.356144231228162	0.739433872480689	919	980	439	662	619	508	222
chr4.3472_11	CCAATTTTTGCCATTCAGGC	+	chr4	184316774	184316793	chr4.3472	538.732494276259	-0.0231895696716233	0.102256492790317	-0.498707185639022	0.617985681698096	1	0.743944423533383	754	941	436	655	701	522	228
chr4.3472_42	TCTGACTTCTCTTGAAAAAT	-	chr4	184316822	184316841	chr4.3472	199.133618744167	-0.0641853499171512	0.184432291508844	-1.50198641437768	0.133100617470121	0.662209840224681	0.530599394682149	300	355	182	270	293	193	60
chr4.3472_24	GGACATTTCTCATAAACATC	-	chr4	184316848	184316867	chr4.3472	442.374000718113	-0.0128058566025027	0.111713994392523	-0.277792696527078	0.781171497942875	1	0.635521935761294	674	769	328	516	505	468	201
chr4.3472_32	AATGTCCAAAATTTTTAATT	+	chr4	184316861	184316880	chr4.3472	123.168203668857	-0.0113003531553304	0.267447858962313	-0.335773047157442	0.737042016584976	1	0.665720963187542	217	226	84	137	192	147	27
chr4.3472_30	CTCTAGCTATTTTTTTTGCC	-	chr4	184316609	184316628	chr4.3472	314.775866716532	-0.114935990726577	0.170381536145814	-2.27751957402606	0.0227552171024121	0.28524601983768	0.494899820868359	498	643	320	353	399	306	84
chr4.3481_21	TCATGGAGTATCTGAGCTGC	-	chr4	184461794	184461813	chr4.3481	593.317074140219	-0.00107055150329749	0.104058420935374	-0.0230887024767614	0.981579517402957	1	0.600446560354325	792	942	512	730	672	709	306
chr4.3481_1	CGCCCATGCGTTTCACAAAG	+	chr4	184461821	184461840	chr4.3481	635.676704530882	0.00273294822853734	0.108446820356369	0.0591337025778545	0.952845614824836	1	0.941729692379904	960	1009	502	731	725	559	374
chr4.3481_3	TTCCACTTTGTGAAACGCAT	-	chr4	184461826	184461845	chr4.3481	554.801758069509	-0.056230452212188	0.0967897139756623	-1.19732865248775	0.231178480731336	0.728737082132376	0.743944423533383	811	922	463	715	614	523	248
chr4.3481_6	TTTCCACTTTGTGAAACGCA	-	chr4	184461827	184461846	chr4.3481	501.293262479715	-0.156053046199272	0.0951511695138789	-2.99981931928163	0.00270139799647947	0.0532845195506709	0.712538751249813	814	813	439	705	531	481	223
chr4.3481_2	CGCATGGGCGAAGACATTCA	-	chr4	184461811	184461830	chr4.3481	651.845063444434	0.0196768661137026	0.100676581607004	0.42314530330359	0.672189250709472	0.936749110414492	1.24736593174471	803	1000	651	720	766	705	307
chr4.3481_11	GCTGAGAGCAGTAGAATGCA	-	chr4	184461732	184461751	chr4.3481	424.190613404911	-0.00795807552944274	0.110673429055515	-0.172518325221135	0.863030055900795	1	0.635521935761294	602	611	412	490	454	471	203
chr4.3481_9	CTGTCAAACATGGGACCACA	+	chr4	184461751	184461770	chr4.3481	779.528409997568	0.0868903045398247	0.0855780251926169	1.84337139264486	0.065274803933901	0.28651556160521	1.40861646882798	1149	1032	621	894	1066	816	406
chr4.3481_4	GTCAAACATGGGACCACACG	+	chr4	184461753	184461772	chr4.3481	565.188694941136	0.0694890185645463	0.0918479682865876	1.47509753537042	0.140186322981377	0.616014235499105	0.660094693529175	803	821	432	663	781	592	289
chr4.3481_7	ACCACACGGGGTGATCTCTG	+	chr4	184461765	184461784	chr4.3481	297.764592242331	-2.83068996790093	0.185403558822686	-15.5341675107739	2.03700303741854e-54	9.54139091501533e-52	0.643612886545844	653	893	447	638	61	64	34
chr4.3481_5	GTCTGGATAGCTCCAAGGTC	-	chr4	184461689	184461708	chr4.3481	258.100626267427	-0.0357008220180175	0.193233564326171	-0.895026176375709	0.370773095193087	0.953916811514956	0.661172095934084	338	513	220	325	425	236	99
chr4.3481_10	GTAGAATGCACGGTAGCAGC	-	chr4	184461722	184461741	chr4.3481	217.687811102037	-0.000453247072911271	0.158792503835787	-0.0107399049759883	0.99143096036893	1	0.614502886479957	282	384	189	244	265	197	94
chr4.3481_23	ATGGAGTATCTGAGCTGCAG	-	chr4	184461792	184461811	chr4.3481	298.519387823188	-0.0491495289954586	0.122039059641522	-1.06704275217065	0.285952530995715	0.919570959515566	0.552282655155968	465	440	281	372	335	327	131
chr4.3481_18	CATGGAGTATCTGAGCTGCA	-	chr4	184461793	184461812	chr4.3481	506.668050569832	0.137206280220999	0.104256001447151	2.67476816739659	0.00747809423862533	0.113931891578818	0.689593992653989	682	714	383	529	639	552	245
chr4.3481_8	GCCACAGAGATCACCCCGTG	-	chr4	184461769	184461788	chr4.3481	473.910540745215	-0.0725352616791122	0.10593891764677	-1.53099012293364	0.125771833756735	0.59256708934308	0.647112231197655	766	736	448	564	556	496	181
chr4.3484_16	TGCACATGAGCGTGTGACTC	-	chr4	184531390	184531409	chr4.3484	321.184086460927	0.0187226975608342	0.142438405889208	0.426850507919346	0.669488215655386	1	0.649497847478161	371	526	290	378	331	331	160
chr4.3484_2	AGTCACACGCTCATGTGCAT	+	chr4	184531391	184531410	chr4.3484	924.082804897825	0.106589943248862	0.107806003515549	2.17330605757725	0.0297572898835014	0.122981942284095	2.45769470114735	1287	1253	716	999	1197	931	620
chr4.3484_12	GTCACACGCTCATGTGCATT	+	chr4	184531392	184531411	chr4.3484	377.278351217103	-0.0827860216274827	0.142358817660481	-1.77339678564187	0.0761629812657212	0.448804795982769	0.705750677134998	594	635	346	482	449	252	196
chr4.3484_14	CATGAGCGTGTGACTCAGGC	-	chr4	184531386	184531405	chr4.3484	603.457971700307	0.0429312900818352	0.135018936345447	0.954163354526636	0.340000960905665	0.687417605862009	1.24736593174471	751	759	534	790	577	748	348
chr4.3484_8	CAGCTTCACCAGAGTCACAT	+	chr4	184531437	184531456	chr4.3484	602.55113461175	-0.018518977109471	0.111775772300426	-0.401439685710305	0.688096435894512	1	0.937936429597917	909	946	497	731	812	499	327
chr4.3484_26	TTCACCAGAGTCACATGGGA	+	chr4	184531441	184531460	chr4.3484	429.572396696737	0.0493341542882301	0.137052590753694	1.09510048536017	0.273472616081153	0.84327030871813	0.635521935761294	563	653	351	479	603	500	249
chr4.3484_33	GAGAAGGGAGTTTTCCCAAA	+	chr4	184531463	184531482	chr4.3484	261.957162136989	-0.0920305453415501	0.144975572558183	-1.9392924569477	0.0524657368619351	0.395116767320469	0.626367823666782	433	480	221	328	276	215	108
chr4.3484_20	ATCTGAAACCAGATGAGTCA	-	chr4	184531530	184531549	chr4.3484	269.329961254305	-0.0330177597796218	0.139367272567551	-0.743890190442687	0.456942910439606	1	0.626367823666782	403	393	268	326	343	297	101
chr4.3484_9	ACAGCTTCACCAGAGTCACA	+	chr4	184531436	184531455	chr4.3484	343.937135846887	0.00784977215176386	0.130947323705463	0.175352124179668	0.860802957013034	1	0.534254242491046	438	583	315	374	362	416	162
chr4.3484_11	CCACGCCTGGACTGTGTCAA	+	chr4	184531341	184531360	chr4.3484	503.431766509167	-0.0351073430316114	0.10373896364153	-0.753557485726134	0.451114980820409	1	0.712538751249813	671	820	464	620	590	459	275
chr4.3484_1	CCCTTGACACAGTCCAGGCG	-	chr4	184531344	184531363	chr4.3484	303.371771198498	-0.0613503860527193	0.121998036660385	-1.32061113224194	0.186631059059816	0.7941155837774	0.494899820868359	452	465	266	417	315	293	146
chr4.3484_3	CGCCTGGACTGTGTCAAGGG	+	chr4	184531344	184531363	chr4.3484	636.545308791162	0.0605967826622775	0.080001016284491	1.31443332426747	0.188700422241874	0.600749456520166	0.941729692379904	871	941	507	766	817	678	314
chr4.3484_21	ATGAGTCATGGGGATACTGA	-	chr4	184531518	184531537	chr4.3484	678.141549598168	0.139272347022873	0.0941241250513981	2.75947420709339	0.00578944571129418	0.0632132241096298	1.21237703204269	870	924	531	759	885	777	413
chr4.3484_10	GATGAGTCATGGGGATACTG	-	chr4	184531519	184531538	chr4.3484	491.387257344431	-0.0734908930241581	0.105377017950191	-1.5499423316851	0.12115535805643	0.47252666633591	1.01008808707039	754	802	432	626	506	496	202
chr4.3484_13	CAGTATCCCCATGACTCATC	+	chr4	184531519	184531538	chr4.3484	697.927635608517	0.116196168118337	0.0892744223109533	2.39390062635713	0.0166702646551537	0.118312333211521	1.45547273313984	1008	980	505	780	913	755	336
chr4.3484_7	CTGAAACCAGATGAGTCATG	-	chr4	184531528	184531547	chr4.3484	335.763506852358	0.0657102017560676	0.136609996516757	1.43428402541022	0.151491227077036	0.776661915064357	0.422493906750511	452	468	259	389	335	385	179
chr4.3484_17	TCTGAAACCAGATGAGTCAT	-	chr4	184531529	184531548	chr4.3484	216.615525004605	0.0314139677794281	0.145890000170412	0.717401529004479	0.473126376443713	1	0.670075295480922	253	348	187	255	246	246	110
chr4.3484_6	GATTTTGAGTGTGTTGTCTT	-	chr4	184531241	184531260	chr4.3484	334.720254529937	0.0354565357608808	0.131579904720889	0.786746205821872	0.431430449738896	1	0.534254242491046	509	501	260	370	460	356	131
chr4.3484_18	GAGAGATCCCCTCTCTCTTT	-	chr4	184531263	184531282	chr4.3484	330.403536461043	-0.0829239251151024	0.143605281671718	-1.7779313929692	0.0754151235168236	0.530714962826946	0.493637160119022	502	584	283	456	336	379	109
chr4.3484_22	ATGGGACTGATATAAATGCT	-	chr4	184531289	184531308	chr4.3484	288.423541891505	-0.0497294874335888	0.146424473084059	-1.12128211218718	0.262167797222717	0.827600101591405	0.634259451008357	405	472	303	335	294	343	110
chr4.3484_4	TATGGGACTGATATAAATGC	-	chr4	184531290	184531309	chr4.3484	648.547840566339	0.0377761917825217	0.0896083807019938	0.811913855157433	0.416841063677585	0.855997041424333	0.937936429597917	884	961	575	744	831	768	301
chr4.3484_34	AGGGAGTTTTCCCAAAGGGA	+	chr4	184531467	184531486	chr4.3484	267.465007891115	-0.0415685824648747	0.150215413603226	-0.950767914858148	0.341722203498129	0.930176379740936	0.643612886545844	405	444	252	315	383	279	98
chr4.3484_35	TTCCCAAAGGGAAGGAATGC	+	chr4	184531475	184531494	chr4.3484	538.99785318752	-0.273404506404395	0.0980457455246769	-4.05781014527197	4.9535010514417e-05	0.00169439761008197	0.743944423533383	804	983	538	743	519	481	215
chr4.3484_40	TAGCCAGCATTCCTTCCCTT	-	chr4	184531481	184531500	chr4.3484	681.228107290735	0.0201641000568149	0.125143841489112	0.445002201160357	0.656318163415398	1	0.941729692379904	940	1071	569	771	774	695	451
chr4.3484_25	TGAGTCATGGGGATACTGAG	-	chr4	184531517	184531536	chr4.3484	494.472089182012	-0.0059139388551547	0.105059355202026	-0.127611143677852	0.898456711860279	1	0.708600598816062	767	707	424	599	674	489	213
chr4.3484_19	GCATTTATATCAGTCCCATA	+	chr4	184531290	184531309	chr4.3484	533.330260801913	-0.0353851885529906	0.11031764455373	-0.762902577468609	0.445521498949026	0.984724724344497	0.739433872480689	825	831	424	703	633	633	216
chr4.3484_15	ATCAGTCCCATAAGGAACTC	+	chr4	184531298	184531317	chr4.3484	403.202794291058	0.007019943814309	0.106069244682098	0.151575237992561	0.879521964930838	1	0.949249908526033	570	611	336	497	468	415	182
chr4.3484_5	GCTGATTCCTGAGTTCCTTA	-	chr4	184531308	184531327	chr4.3484	300.081399933466	-0.0476857404339242	0.174102472665996	-1.13344158978241	0.257028857083272	0.811365096655133	0.649497847478161	427	526	262	410	469	291	92
chr4.3494_22	TTTCAGTTCACAAAGGATTC	+	chr4	184909351	184909370	chr4.3494	356.823802815024	0.0147613787247315	0.131961473625479	0.330035811199831	0.741372903287538	1	0.857386999761343	544	551	269	422	409	375	147
chr4.3494_35	CTCTGCAAAGTGAAGTCACA	-	chr4	184909411	184909430	chr4.3494	213.658715673254	0.117462703529025	0.163664151072853	2.3108693763539	0.0208400710279517	0.226037541003445	0.670075295480922	317	250	148	218	240	261	134
chr4.3494_24	TTCAGTTCACAAAGGATTCT	+	chr4	184909352	184909371	chr4.3494	438.51795841514	0.0222503817878798	0.138474546643005	0.50271797646762	0.615162569093617	1	0.774538922468877	622	751	323	494	468	578	177
chr4.3494_30	GTTCACAAAGGATTCTGGGC	+	chr4	184909356	184909375	chr4.3494	276.295161622156	0.034179791094453	0.13078432535219	0.757846855381667	0.448542668520577	1	0.661172095934084	407	443	212	298	386	295	122
chr4.3494_34	TTCACAAAGGATTCTGGGCA	+	chr4	184909357	184909376	chr4.3494	363.346015749036	-0.0771798520953886	0.108015924656352	-1.62403351874089	0.104368655075436	0.472567682284767	0.869922496128646	518	638	335	448	431	341	160
chr4.3494_1	CAGAATGTACCCCAGGCGCG	-	chr4	184909250	184909269	chr4.3494	325.241802209755	-0.0198551404658043	0.138308844121546	-0.448788559816171	0.653584192201884	1	0.442371241064028	453	548	254	434	380	406	129
chr4.3494_33	TCTCTGCAAAGTGAAGTCAC	-	chr4	184909412	184909431	chr4.3494	373.49959365632	0.174837686809064	0.105497161927918	3.14216636736873	0.00167702716417331	0.0370194154015513	0.705750677134998	482	482	302	384	522	412	203
chr4.3494_8	ACCCCAGGCGCGGGGTGGCG	-	chr4	184909242	184909261	chr4.3494	394.779255927605	0.0746336144457382	0.141694829477343	1.61970184605373	0.105296339468016	0.478855116784013	0.854428811238232	439	546	333	490	614	419	158
chr4.3494_2	AATGTACCCCAGGCGCGGGG	-	chr4	184909247	184909266	chr4.3494	384.504348190466	-0.0470188026479684	0.141663354685019	-1.05390647291065	0.291925739093845	0.923696063652875	0.558353080150526	600	556	365	500	454	472	129
chr4.3494_4	TGTGATGTACGGGATAGGCA	+	chr4	184909500	184909519	chr4.3494	463.542084187026	0.081445752988853	0.114130581260824	1.71078038909236	0.0871216611086425	0.500200076613532	0.647112231197655	609	721	384	463	532	554	215
chr4.3494_17	TGGGATGTTGGCTCAGCAAG	+	chr4	184909476	184909495	chr4.3494	278.063839311999	0.0565254040063117	0.156602625498273	1.2867904546634	0.198167334849672	0.716951940147765	0.661172095934084	371	408	231	283	285	358	176
chr4.3494_10	CAGCAAGTGGCTGTGATGTA	+	chr4	184909489	184909508	chr4.3494	431.83036119574	-0.0835788222032928	0.122511187393337	-1.7594720847889	0.0784973576280365	0.399026256085489	0.919118858174813	704	680	392	563	508	502	163
chr4.3494_25	TTGCAGAGAACAAGCAGAAG	+	chr4	184909423	184909442	chr4.3494	301.67967811324	0.00715378794542282	0.122604523793384	0.157546140259472	0.874814447221347	1	0.649497847478161	434	432	275	350	329	344	152
chr4.3494_16	GAGTGACACTGCAGATTCCG	+	chr4	184909445	184909464	chr4.3494	444.423827836276	-0.0315840479899228	0.11585963219715	-0.685731076631042	0.492882706135051	1	0.7289117938908	636	714	399	542	508	415	182
chr4.3494_15	AGCAAGTGGCTGTGATGTAC	+	chr4	184909490	184909509	chr4.3494	336.215030042273	0.0231479004771067	0.132302255406691	0.516789950644966	0.60530279594405	1	0.422493906750511	510	497	265	380	332	362	183
chr4.3494_13	GTGGCTGTGATGTACGGGAT	+	chr4	184909495	184909514	chr4.3494	347.358175866399	-0.0316313400984507	0.121904687933317	-0.692276135105159	0.488763934142684	1	0.705750677134998	511	531	283	480	449	361	139
chr4.3494_7	GTCAGAATGTACCCCAGGCG	-	chr4	184909252	184909271	chr4.3494	365.25981675172	-0.00607379894951193	0.168816334236057	-0.147204140134224	0.882970892844678	1	0.869922496128646	555	633	283	418	589	362	114
chr4.3494_3	GCGAGGTCAGAATGTACCCC	-	chr4	184909257	184909276	chr4.3494	406.18750186304	-0.00123786466153686	0.105457437151822	-0.0267212368918626	0.978682074588787	1	0.34717083236849	582	631	368	458	469	464	180
chr4.3494_5	GTACGGGATAGGCATGGAAC	+	chr4	184909506	184909525	chr4.3494	444.113805921842	0.0454019155396687	0.117008482226518	0.981670841892119	0.326262034638585	0.860636723961203	0.725975756085589	629	624	383	492	610	385	234
chr4.3494_6	TCAGAATGTACCCCAGGCGC	-	chr4	184909251	184909270	chr4.3494	490.11529215375	0.0188562217604133	0.123208932114609	0.414974928954894	0.678160256525587	1	1.01008808707039	715	839	339	582	714	510	212
chr4.3494_9	TCTCCGCACTGCACAGACAA	+	chr4	184909278	184909297	chr4.3494	374.266596626881	-0.0663188874828095	0.125663029515378	-1.42717240183611	0.153530207339547	0.622664436753664	0.705750677134998	630	573	319	474	396	350	209
chr4.3500_11	CTGGAAACCCAACTTGAACT	+	chr4	185129217	185129236	chr4.3500	719.823332263527	-0.0278140810240536	0.11788085530521	-0.606091585331197	0.544453938364066	0.860370067769371	1.21237703204269	1121	1131	540	965	994	732	259
chr4.3500_5	GGAAACCCAACTTGAACTGG	+	chr4	185129219	185129238	chr4.3500	181.722638829337	-0.0304815578477916	0.168059934543062	-0.729459406340547	0.465720690275728	1	0.614502886479957	257	271	158	263	206	191	66
chr4.3500_8	AACTTGAACTGGGGGACAGG	+	chr4	185129227	185129246	chr4.3500	699.071208377142	0.590394851275737	0.0820137711163831	7.36753320765233	1.73814148599427e-13	5.84873928861872e-12	1.53994381250471	769	886	494	628	971	896	440
chr4.3500_7	AATGTAATCTCCCTGGTGAA	+	chr4	185129340	185129359	chr4.3500	476.177199559152	-0.0647740004669003	0.137656996979819	-1.41741013765862	0.15636305045033	0.625024833080077	0.712538751249813	752	841	398	601	683	499	180
chr4.3500_9	CTTAAAACAGGCCTTTCACC	-	chr4	185129354	185129373	chr4.3500	651.844533252468	-0.0355631634463317	0.0817899042386391	-0.772785132163591	0.439649553887672	0.881169253358304	0.929365126389283	973	1033	566	774	796	630	330
chr4.3500_2	GAGGCAGAACACTCGCGAAT	-	chr4	185129311	185129330	chr4.3500	473.654762822828	-0.0177234379166612	0.139082713937501	-0.401455503528456	0.688084792190597	1	0.712538751249813	688	735	411	599	705	470	155
chr4.3500_14	GGAGGCAGAACACTCGCGAA	-	chr4	185129312	185129331	chr4.3500	292.083536566572	-0.0585324965484518	0.16533645176865	-1.34752303966145	0.177811838230631	0.66467546864588	0.702764755930935	411	478	279	400	333	209	115
chr4.3500_3	CTCCCACTGAATCTTAAAAC	-	chr4	185129366	185129385	chr4.3500	498.443599795156	-0.17065560106791	0.0934735536635041	-3.20980412900838	0.00132825449629825	0.0227573245462744	1.02485616210494	795	851	473	650	538	488	192
chr4.3500_6	GGCCTGTTTTAAGATTCAGT	+	chr4	185129361	185129380	chr4.3500	571.471571051946	-0.0259562009967411	0.131311725369659	-0.577931528389934	0.563310348155591	1	0.674983792317636	841	985	465	698	807	644	189
chr4.3500_12	CTGTTTTAAGATTCAGTGGG	+	chr4	185129364	185129383	chr4.3500	221.057423529944	-0.0672171925057099	0.169721150545658	-1.53217524387337	0.125479195837216	0.566126423787387	0.713790802319756	328	396	214	276	323	171	84
chr4.3500_1	CCTGTCCCCCAGTTCAAGTT	-	chr4	185129227	185129246	chr4.3500	800.829308744228	-0.0125134730639773	0.0911455096313219	-0.269590061520879	0.787475647101871	0.687052877601063	2.89216094309759	1082	1265	723	974	1027	768	331
chr4.3500_13	ACTGGAAACCCAACTTGAAC	+	chr4	185129216	185129235	chr4.3500	530.058948037882	0.00720406581963562	0.112462143053259	0.156478945644123	0.875655513748203	1	0.706040961842029	755	800	430	663	682	447	256
chr4.3500_10	ATATTCTAAAGTGTGTAGCA	-	chr4	185129279	185129298	chr4.3500	471.415774660349	0.00123406549325383	0.127625107567575	0.0274132466942226	0.97813013288567	1	0.631191551316345	754	699	374	559	587	599	216
chr4.3500_4	CCCAACTTGAACTGGGGGAC	+	chr4	185129224	185129243	chr4.3500	427.383978003468	0.0950394544939791	0.117300064559551	1.96621634724947	0.0492736249344281	0.341582080273406	0.774538922468877	631	601	352	394	553	511	235
chr4.3507_6	GGCCCTGATTGGCCAAGGTG	+	chr4	185202005	185202024	chr4.3507	234.719187410438	-0.166183390718911	0.156051865766247	-2.78491231981011	0.00535421991698378	0.0927872946819082	0.661172095934084	327	440	275	296	280	201	92
chr4.3507_2	GCCCTGATTGGCCAAGGTGG	+	chr4	185202006	185202025	chr4.3507	396.180024480016	-0.424789948775819	0.106858372780447	-4.68360846573288	2.8186818841442e-06	9.18331894423623e-05	0.949249908526033	655	703	388	590	420	341	139
chr4.3507_12	GAAAGTCCACAGTTAAACAT	+	chr4	185202059	185202078	chr4.3507	730.528994687977	-0.0684455582045003	0.0907980679351572	-1.45505739047094	0.145653373997784	0.472848566789602	1.21237703204269	1084	1256	590	945	935	654	339
chr4.3507_15	CCACAGTTAAACATAGGTGT	+	chr4	185202065	185202084	chr4.3507	584.589251040486	0.0218458147963682	0.0977477003478722	0.46939901835521	0.638784449912463	1	0.668189018090393	828	859	462	737	727	566	331
chr4.3507_8	CCTACACCTATGTTTAACTG	-	chr4	185202068	185202087	chr4.3507	1395.91905796011	0.0836887709737244	0.0608156176325567	1.96236567485948	0.0497199260557349	0.111008307192284	4.76174865796711	1833	2165	1192	1528	1826	1474	675
chr4.3507_17	CACAGATGTACTCTGAGTTC	-	chr4	185202096	185202115	chr4.3507	448.002108642928	0.0349285969854196	0.127341298365646	0.769805176529726	0.441415468592223	1	0.631191551316345	631	633	360	539	559	368	267
chr4.3507_7	CTGTGACCTCTAGCCAGCAA	+	chr4	185202111	185202130	chr4.3507	398.438125124362	0.0402256034658986	0.12441131719489	0.88040965088348	0.378637430224281	0.81434707084283	0.949249908526033	573	634	320	420	610	415	178
chr4.3507_22	AGCGGCCCTTTGCTGGCTAG	-	chr4	185202120	185202139	chr4.3507	494.957511741164	0.124196220251859	0.0983850615856078	2.49479294756096	0.0126030646799546	0.158712292473374	0.712538751249813	631	717	419	497	601	570	254
chr4.3507_16	TAGGCCCTGATTGGCCAAGG	+	chr4	185202003	185202022	chr4.3507	452.128224115852	-0.0320560564106842	0.123928632120179	-0.703568903475587	0.481701282596219	1	0.715514517879135	675	606	440	578	563	375	214
chr4.3507_33	GCATTTCAGAGAACAAAGAG	+	chr4	185201872	185201891	chr4.3507	411.708234085984	0.0121649419567471	0.128552579785606	0.270434210031732	0.786826224422304	1	0.34717083236849	602	590	336	515	584	435	216
chr4.3507_3	AATGCACACCTTCCTTATAC	-	chr4	185201857	185201876	chr4.3507	1046.08852329207	0.0146771710688468	0.0652399145253925	0.338175448563444	0.735230976278267	0.580263939347977	3.95621137504752	1489	1548	922	1234	1332	1090	512
chr4.3507_13	TCCCCCACCTTGGCCAATCA	-	chr4	185202010	185202029	chr4.3507	981.32304445141	0.0353293920495424	0.0742670299344882	0.782478403238301	0.433933472732378	0.564954973435304	2.48049265178089	1285	1518	870	1121	1143	1006	533
chr4.3507_21	CTCCCCCACCTTGGCCAATC	-	chr4	185202011	185202030	chr4.3507	1303.60503275146	0.0930989686027661	0.0721497375281007	2.0468662644377	0.0406712172448105	0.106559802427935	4.12452307857351	1798	1879	1056	1482	1571	1461	593
chr4.3507_11	CAAGGTGGGGGAGCTCTGAT	+	chr4	185202018	185202037	chr4.3507	520.569101239496	-0.0267245800219847	0.125428342945088	-0.58900346484577	0.555858949317338	1	0.739433872480689	829	745	458	650	692	621	213
chr4.3507_9	CAATCAGAGCTCCCCCACCT	-	chr4	185202020	185202039	chr4.3507	1246.92966298848	-0.0179823330004558	0.0998330004717394	-0.38669929548267	0.698978837781501	0.572325464205539	3.87818877888206	1997	1928	1015	1470	1648	1362	446
chr4.3507_10	CTTGGCTCTGTTATAAACGT	+	chr4	185202138	185202157	chr4.3507	269.500909360512	0.0174402952950227	0.187583524563268	0.439499309546348	0.660299782211014	1	0.626367823666782	383	394	216	322	333	342	167
chr4.3507_14	GTAGGCCCAGTTAGCAGCTC	+	chr4	185202156	185202175	chr4.3507	230.674440574476	0.0432369808617099	0.139258389867168	0.967853350528159	0.333117614907676	0.865085043423932	0.732987480771583	326	341	178	263	271	235	114
chr4.3507_1	AGAGCCAAGCGGCCCTTTGC	-	chr4	185202127	185202146	chr4.3507	910.007260870374	-0.0364020004472695	0.0761009031159272	-0.801634917123376	0.422764173423926	0.55328079651306	2.52507906450013	1320	1525	782	1069	1077	945	386
chr4.3507_4	ACGTTTATAACAGAGCCAAG	-	chr4	185202138	185202157	chr4.3507	468.325509436235	0.0197725936922081	0.122492329024626	0.434574712118674	0.663871153677012	1	0.715514517879135	706	659	407	534	716	441	206
chr4.3507_18	TAGATCCTGAGCTGCTAACT	-	chr4	185202164	185202183	chr4.3507	708.585582294242	0.00523046450165065	0.126230264920026	0.115891549675828	0.90773849295047	1	1.2236654866789	988	1050	652	807	663	653	437
chr4.3507_19	ATAGATCCTGAGCTGCTAAC	-	chr4	185202165	185202184	chr4.3507	684.959702821762	-0.0371481751928923	0.0857616535333155	-0.801866065034104	0.422630437848405	0.766679854062607	1.21237703204269	1099	1058	576	802	792	660	330
chr4.3507_36	CATTTCAGAGAACAAAGAGA	+	chr4	185201873	185201892	chr4.3507	650.646457820286	0.0563282244017087	0.0956257122298465	1.19979101870614	0.230220513126585	0.578568634329391	1.24736593174471	879	1044	481	773	848	701	284
chr4.3507_38	CAGAGAACAAAGAGAGGGTT	+	chr4	185201878	185201897	chr4.3507	425.877583209918	0.0193444599130695	0.117566224475931	0.422198373610356	0.6728802285289	1	0.774538922468877	635	711	328	460	595	442	213
chr4.3507_23	AGAGAGGGTTTGGCTTTTGT	+	chr4	185201888	185201907	chr4.3507	776.092308690165	0.0138171000807868	0.110461689794773	0.29930819717444	0.764704900679175	1	1.21237703204269	1201	1162	596	933	1049	931	368
chr4.3507_5	GCTTTTGTAGGTTCTAAATC	+	chr4	185201900	185201919	chr4.3507	216.392708824072	-0.0649697251428728	0.145660239582008	-1.43738087019977	0.150609801364095	0.635155045040003	0.661172095934084	360	352	186	274	231	196	91
chr4.3507_34	CAGGATCTATCTTGAAGGAT	+	chr4	185202175	185202194	chr4.3507	317.434546343493	-0.0146585599397636	0.142085419874733	-0.334306544555609	0.738148252426918	1	0.494899820868359	441	548	275	372	445	318	111
chr4.3507_20	CAGCTCAGGATCTATCTTGA	+	chr4	185202170	185202189	chr4.3507	234.361029276665	0.0150041673814264	0.187065760438403	0.378149506501828	0.705319533123415	1	0.719515294321454	316	358	181	298	394	175	125
chr4.3509_1	TGGTGGCCACGGCCGCACGT	+	chr4	185231519	185231538	chr4.3509	426.571310656506	-0.0920886751540506	0.111204861859171	-1.91068765415046	0.0560447323094327	0.286329485968208	1.21114777471501	586	737	431	523	428	430	207
chr4.3509_16	AGCCACCCTGGGTGCTGGAA	+	chr4	185231580	185231599	chr4.3509	400.750245784459	-2.25000576179692	0.152215914303232	-14.9555495462421	1.4329392366196e-50	4.34784577849439e-48	0.854428811238232	1008	1097	500	776	116	150	69
chr4.3509_14	ATGGTGGCCACGGCCGCACG	+	chr4	185231518	185231537	chr4.3509	493.316771779699	0.0465052587842017	0.117342619933383	1.00535844518291	0.314724281792922	0.853565377705264	0.712538751249813	596	702	465	572	532	561	237
chr4.3509_8	AGGGGCTGTGACCTTCCTAG	+	chr4	185231715	185231734	chr4.3509	605.952109947877	0.0239694211681057	0.106711254485948	0.516737156616533	0.605339654377397	1	0.941729692379904	765	1024	487	730	851	643	300
chr4.3509_3	GGAGCAGGACAGTGTAACCA	-	chr4	185231689	185231708	chr4.3509	512.891965018683	0.0507253821838777	0.0987458685031006	1.08211315935538	0.279202249198579	0.814605140842883	0.699442409004409	668	805	446	559	603	593	236
chr4.3509_9	AGGAGCAGGACAGTGTAACC	-	chr4	185231690	185231709	chr4.3509	461.101335982453	-0.0499446283807227	0.120318742728868	-1.0814682982779	0.279488855060837	0.806734752678884	0.715514517879135	668	789	393	577	573	359	245
chr4.3509_11	CACTGTCCTGCTCCTCATTC	+	chr4	185231695	185231714	chr4.3509	567.823429155492	0.0655127193764804	0.116306737609106	1.39781595915538	0.16216834065453	0.637384671181399	0.706040961842029	728	891	472	593	713	541	366
chr4.3509_10	ACTGTCCTGCTCCTCATTCA	+	chr4	185231696	185231715	chr4.3509	576.628443728741	0.0356523992692271	0.11017907107887	0.768504714453307	0.442187390876702	1	0.706040961842029	858	786	485	668	631	710	313
chr4.3509_12	CTGTCCTGCTCCTCATTCAG	+	chr4	185231697	185231716	chr4.3509	415.960630414525	-0.0544235489263505	0.133266914465055	-1.19582894219684	0.231763319095069	1	0.293758043248649	667	672	379	489	446	355	169
chr4.3509_22	ACAGCCCCTGAATGAGGAGC	-	chr4	185231704	185231723	chr4.3509	666.054834807881	0.0156521070194889	0.101367569956091	0.336838308445899	0.736238792897176	0.988047323110402	1.21237703204269	916	960	595	805	689	746	309
chr4.3509_15	ACACTTCCTTTCCAGCACCC	-	chr4	185231589	185231608	chr4.3509	709.71431432053	-0.117427446041466	0.085200351059708	-2.43865079393033	0.0147422065669445	0.111178526120669	1.40861646882798	1016	1210	626	970	782	712	340
chr4.3509_19	GTGTGTCGTCCCTAGCCACA	+	chr4	185231605	185231624	chr4.3509	604.841012743448	0.0620172558924782	0.122353081753236	1.33477103933303	0.181951294799981	0.519176935610749	1.24736593174471	773	925	534	609	637	585	375
chr4.3509_5	TGTCGTCCCTAGCCACAAGG	+	chr4	185231608	185231627	chr4.3509	1005.70652075356	0.078910195694202	0.102689532566754	1.65752400680706	0.0974135793911866	0.260243702236479	2.48049265178089	1263	1435	817	1201	1256	927	649
chr4.3509_17	CACTTCCTTTCCAGCACCCA	-	chr4	185231588	185231607	chr4.3509	914.524262222909	-0.00147306982628107	0.0925368712287773	-0.0317268205295448	0.974689905960069	0.828182335078632	2.35494527244205	1396	1456	693	1098	1135	874	515
chr4.3509_6	TGCGGGCCCACGTGCGGCCG	-	chr4	185231528	185231547	chr4.3509	415.077296717735	0.0682671280266746	0.133363194232077	1.47946040187987	0.139017307054047	0.595931254107531	0.705750677134998	508	653	359	418	463	474	186
chr4.3509_18	CCAGCACCCAGGGTGGCTGC	-	chr4	185231578	185231597	chr4.3509	589.142498472797	-0.000196030190126934	0.0959375487953088	-0.00421848687254917	0.996634144437367	1	0.668189018090393	875	828	555	673	677	668	271
chr4.3509_7	GCAGGACAGTGTAACCAGGG	-	chr4	185231686	185231705	chr4.3509	315.916451404989	0.0580506007058963	0.127152642270774	1.26076396861405	0.207393899055999	0.832812062307926	0.494899820868359	410	435	254	397	422	357	132
chr4.3509_24	CAGGGGCTGTGACCTTCCTA	+	chr4	185231714	185231733	chr4.3509	563.773512220529	0.0358054035314969	0.110125833463045	0.771729333515659	0.440274753378136	1	0.660094693529175	856	815	440	641	681	524	342
chr4.3509_13	GTGAGTGCCTCCTTGTGGCT	-	chr4	185231618	185231637	chr4.3509	372.866541910965	-0.102196544600727	0.123252052011706	-2.09294728293984	0.0363538607445249	0.345999246697757	0.558353080150525	615	556	342	510	395	310	195
chr4.3509_2	TGCAGTGAATTGTTACGTCC	+	chr4	185231649	185231668	chr4.3509	411.020793588466	0.0670972651329798	0.134113824710691	1.45745141422649	0.144991813601224	0.607117272759626	0.706533141534881	546	625	333	429	584	387	173
chr4.3509_4	GCAGTGAATTGTTACGTCCT	+	chr4	185231650	185231669	chr4.3509	589.728477720252	-0.0714356972287295	0.112567808462066	-1.51304839001361	0.130267367687322	0.493503965922719	0.994874175646218	880	930	543	764	521	647	288
chr4.354_30	TCCCAGTTTACGTCGGGGGA	-	chr4	2538355	2538374	chr4.354	694.199663677982	0.0627854872935271	0.0790585840084706	1.36415298216395	0.172519422578023	0.511080088609225	1.2236654866789	927	1040	563	820	835	720	362
chr4.354_80	GGTCGGGCGTAGGGCTAGGC	-	chr4	2537994	2538013	chr4.354	297.53673125381	-0.0625449454598549	0.13277385149454	-1.36292099168443	0.172907412187954	0.604924771660047	0.849916952389901	429	560	286	317	326	280	141
chr4.354_108	GGGATCCCAGTTTACGTCGG	-	chr4	2538359	2538378	chr4.354	308.696138009561	0.0266728181327444	0.145606201573394	0.610232372342628	0.54170788821417	1	0.649497847478161	426	476	231	382	368	301	129
chr4.354_31	AGGGATCCCAGTTTACGTCG	-	chr4	2538360	2538379	chr4.354	239.696785272957	0.00335974378567132	0.17659509599503	0.0829309368548632	0.93390645470909	1	0.732987480771583	364	358	222	250	277	223	89
chr4.354_35	CTTACCTCGAAGTAGCCTCC	-	chr4	2538883	2538902	chr4.354	653.309594107835	-0.00816728664972931	0.0999253662166053	-0.17578754886678	0.86046085187773	1	0.937936429597917	859	985	609	802	745	652	375
chr4.354_9	GGCTACTTCGAGGTAAGCGG	+	chr4	2538886	2538905	chr4.354	194.077370122491	-1.97164241506234	0.174582890964159	-11.468224932384	1.90527377736903e-30	3.17400533537862e-28	0.661172095934083	435	452	244	423	92	71	49
chr4.354_43	CAGGGGTCGATGGCGGTACG	+	chr4	2538916	2538935	chr4.354	352.157097672683	0.0597853700819614	0.131772452473984	1.30453536877816	0.192051108431781	0.686864319424174	0.705750677134998	502	479	277	410	480	462	165
chr4.354_73	AGTCCAATATGGCGGACACA	-	chr4	2538387	2538406	chr4.354	519.015474129009	0.00566586422188701	0.0885596900026332	0.122338196474848	0.902631182764163	1	0.689593992653989	740	782	447	624	653	518	244
chr4.354_66	TGCTGCGGGCGGGCGGATAA	+	chr4	2539005	2539024	chr4.354	302.896546515981	0.049276568517638	0.159067074047672	1.13711444694699	0.255490445263593	0.809317733991675	0.649497847478161	460	399	249	323	454	365	104
chr4.354_116	CTGCGCTTGCCGAGGTCCCG	+	chr4	2539039	2539058	chr4.354	191.805935612063	0.0769722248629595	0.177885553701784	1.72913415882264	0.0837850868532756	0.477968951454782	0.682621768624151	231	263	149	219	271	287	85
chr4.354_38	AGGCCGCGTCACGCCGAGCA	-	chr4	2539081	2539100	chr4.354	306.195156748393	0.0227813538064317	0.126680853147833	0.503703760825229	0.614469565174553	1	0.649497847478161	371	467	266	390	418	312	152
chr4.354_45	GCGGCGGGAGGGCTACACCG	+	chr4	2539135	2539154	chr4.354	598.626180424552	-0.075618444842971	0.0872255863369295	-1.60919883634985	0.107572870787888	0.461482410533035	0.941729692379904	885	932	580	727	669	565	279
chr4.354_13	TACACCGGGGCCGCCGCTCA	+	chr4	2539148	2539167	chr4.354	430.867795811843	-0.293387809321329	0.12213154032535	-3.76395750075126	0.000167245319577789	0.00490588445132671	0.774538922468877	735	786	456	533	515	401	158
chr4.354_67	GGGGCCGCCGCTCACGGCGA	+	chr4	2539154	2539173	chr4.354	561.893822713554	0.03204990826577	0.101565366373797	0.687862126368697	0.491539608714559	1	0.668189018090393	717	881	468	682	749	508	291
chr4.354_68	GGGCCGCCGCTCACGGCGAC	+	chr4	2539155	2539174	chr4.354	528.932925990685	-0.027261081661667	0.101811548922317	-0.585733037153735	0.558054929267273	0.98925509643041	0.916261878491865	732	873	474	632	583	625	247
chr4.354_233	GCTCATGGCGGGCGGGGAGA	-	chr4	2538629	2538648	chr4.354	212.265837643192	-1.24105534477432	0.180850769682506	-6.9995183962945	2.56843856559133e-12	2.44232169036918e-10	0.498907260294206	421	447	256	369	105	117	72
chr4.354_153	TCGGCTGGGCTCATGGCGGG	-	chr4	2538637	2538656	chr4.354	270.5795057087	0.00407840637883819	0.134478780657747	0.091740911244936	0.926903891958687	1	0.661172095934084	379	396	234	335	272	307	134
chr4.354_170	GCGTCGGCTGGGCTCATGGC	-	chr4	2538640	2538659	chr4.354	216.203992811813	-0.0258126353865408	0.168030389110223	-0.619726826110648	0.535437651092651	1	0.670075295480922	289	300	203	314	275	173	96
chr4.354_125	AGTCCACAGTCCCGGCGCCG	-	chr4	2538424	2538443	chr4.354	332.261136872218	-0.166952800989548	0.171912655096018	-2.73761827510271	0.00618858622858196	0.116486819716399	0.552282655155969	598	610	304	456	367	353	77
chr4.354_111	GCGCCGGGACTGTGGACTCG	+	chr4	2538426	2538445	chr4.354	185.843530484703	-0.0419276739283896	0.163511636082273	-0.983768438857241	0.325229380746803	0.892103467646494	0.670075295480922	305	294	177	212	258	175	74
chr4.354_174	CGCTGCGCTTGCCGAGGTCC	+	chr4	2539037	2539056	chr4.354	157.186979385793	-0.003615895173374	0.199026951743326	-0.0939643644883045	0.925137464469374	1	0.646124015208872	269	192	139	191	175	211	64
chr4.354_162	GCTGCGCTTGCCGAGGTCCC	+	chr4	2539038	2539057	chr4.354	584.27024064962	0.0499546970070442	0.0905375790718077	1.06953499589262	0.284828668372552	0.839357032268653	0.668189018090393	803	889	471	676	684	601	289
chr4.354_107	CCCAGTTTACGTCGGGGGAG	-	chr4	2538354	2538373	chr4.354	346.521204495098	0.0221030164348607	0.191183827666064	0.559705851115919	0.575680090697119	1	0.623461679093196	491	515	301	360	254	357	191
chr4.354_62	CGCCCCCGGAGGCTACTTCG	+	chr4	2538876	2538895	chr4.354	379.547384108216	0.0329809267293019	0.173805629488328	0.797220726766074	0.425322850520553	0.962211211328997	0.743903790313441	496	541	324	446	393	548	126
chr4.354_85	ATCCCAGTTTACGTCGGGGG	-	chr4	2538356	2538375	chr4.354	347.956484005871	-0.0551089901901095	0.140964499312947	-1.22470579204054	0.220686091044457	0.730937478680469	0.705750677134998	615	467	293	473	403	288	167
chr4.354_58	TACCTCGAAGTAGCCTCCGG	-	chr4	2538881	2538900	chr4.354	393.376492320655	-0.0031127608492617	0.103026336778147	-0.0670925926884171	0.946507990787914	1	0.34717083236849	530	629	348	466	451	400	193
chr4.354_8	TTACCTCGAAGTAGCCTCCG	-	chr4	2538882	2538901	chr4.354	564.793489126891	0.0298063149416534	0.0919782216890978	0.640530880226193	0.521827519771388	1	0.668189018090393	745	858	506	660	748	612	248
chr4.354_186	CGGAAGAACAAGCGGGGCGG	+	chr4	2538679	2538698	chr4.354	522.03648777213	-0.00924651044346418	0.108888959069695	-0.200086605965256	0.841412848448549	1	0.739433872480689	773	847	439	602	716	473	221
chr4.354_54	CGCCGCCCCGCTTGTTCTTC	-	chr4	2538681	2538700	chr4.354	349.190188360208	-0.0133032447644349	0.159414802809815	-0.315098132379027	0.752687146493844	1	0.623461679093196	530	512	268	487	376	487	140
chr4.354_60	CAGCCCGTCGCCGTGAGCGG	-	chr4	2539161	2539180	chr4.354	343.965776644078	0.127166891815183	0.14729553691893	2.44036984524336	0.0146722320023721	0.176197513162752	0.705750677134998	388	558	217	379	419	492	182
chr4.354_173	CCGCTGTCGGCCCCGGGCCT	+	chr4	2538975	2538994	chr4.354	448.839074471683	0.00894681038613179	0.178824411098812	0.221771631881029	0.824491664049708	1	0.635521935761294	613	729	384	510	747	417	128
chr4.354_69	ACGGCGACGGGCTGGTCCGC	+	chr4	2539167	2539186	chr4.354	280.830570738338	0.0215456111863663	0.126738769972704	0.47658213148489	0.633659709825103	1	0.661172095934084	368	423	241	344	385	266	134
chr4.354_11	CGGGCGGATAACGGGTCCTG	+	chr4	2539014	2539033	chr4.354	445.800224999843	0.0442885168807309	0.1249287787485	0.968004068064857	0.333042338022245	0.867070593199872	0.7289117938908	647	708	315	508	502	469	205
chr4.354_161	CTCGGCAAGCGCAGCGCCGC	-	chr4	2539033	2539052	chr4.354	269.604844114163	-0.0334725378872019	0.130342816003925	-0.741846764561016	0.458180183155949	1	0.626367823666782	428	381	247	337	322	294	119
chr4.354_46	TCAACGGGCGGGGACGTCTC	+	chr4	2539203	2539222	chr4.354	268.803049336172	0.0804449174493292	0.150514723950074	1.74455250655397	0.0810627940915996	0.490615500274097	0.626367823666782	351	351	219	292	315	318	181
chr4.354_61	GGAGACGTCCCCGCCCGTTG	-	chr4	2539204	2539223	chr4.354	791.214527005276	-0.0400552541771904	0.0956800518668343	-0.857680320333497	0.391069009738082	0.533714541614315	2.52507906450013	1103	1275	707	978	910	685	449
chr4.354_41	CACCCGCCGGGTCCAGCGGA	-	chr4	2539255	2539274	chr4.354	231.080632610536	0.0618380111435258	0.139736992794166	1.36178026703542	0.173267240883171	0.650208074369901	0.719515294321454	276	342	193	269	327	262	119
chr4.354_59	AAGCGCCGGAAGAACAAGCG	+	chr4	2538673	2538692	chr4.354	334.816135535608	-0.0600289983625404	0.132441471910342	-1.31075965115121	0.189938978377931	0.728387630935983	0.611957965439457	511	502	327	424	446	273	163
chr4.354_89	CCGCTTGTTCTTCCGGCGCT	-	chr4	2538674	2538693	chr4.354	104.227065257813	-0.105961092118946	0.215099107726973	-2.16044909811642	0.0307379200737742	0.287558714151187	0.659650114948688	180	171	115	134	82	110	42
chr4.354_37	CGCCGGAAGAACAAGCGGGG	+	chr4	2538676	2538695	chr4.354	398.139145613113	-0.0286832921067697	0.115822192875863	-0.623257998057392	0.53311499422633	1	0.705750677134998	581	681	365	426	504	353	193
chr4.354_42	GCCTCGCGGGTATCACCCGC	-	chr4	2539268	2539287	chr4.354	324.150455364717	-0.0808881244163777	0.121076748784075	-1.70678623819057	0.0878617912315202	0.546511934502134	0.539294407059875	486	570	278	428	388	346	132
chr4.354_271	CGGGTGATACCCGCGAGGCC	+	chr4	2539269	2539288	chr4.354	251.130588498188	-0.0796388652300297	0.149856792590118	-1.72867179935564	0.0838678512986229	0.485772812940814	0.661172095934084	370	472	214	334	257	291	110
chr4.354_94	GGCTCGGGCGGGGGTAACGG	+	chr4	2538706	2538725	chr4.354	336.480117056203	-0.204219617369921	0.127979281081906	-3.20753577738621	0.00133877407222171	0.0410138910808863	0.493637160119022	564	620	300	471	413	308	118
chr4.354_39	GACCAGCCCGTCGCCGTGAG	-	chr4	2539164	2539183	chr4.354	258.299714873346	0.0892291326929968	0.138332471120743	1.88268202065697	0.0597434734328539	0.410317253319705	0.661172095934084	328	397	210	252	392	297	127
chr4.354_239	TTCCCAGGCCGCGGGCCTGG	+	chr4	2538771	2538790	chr4.354	362.136733381983	-0.0579323250953906	0.158534488340392	-1.32038079182119	0.186707913416647	0.618817426638048	0.869922496128646	592	659	282	464	504	372	108
chr4.354_12	AGACGTCCCCGCCCGTTGAG	-	chr4	2539202	2539221	chr4.354	413.508310853121	-0.0293787404115903	0.121058297005225	-0.642680447490612	0.520431470679746	1	0.293758043248649	656	645	368	469	579	378	199
chr4.354_40	GAGACGTCCCCGCCCGTTGA	-	chr4	2539203	2539222	chr4.354	775.765229390991	0.0363724789685991	0.0876459961574461	0.783451497285669	0.43336202540693	0.775523796111562	1.21237703204269	1093	1149	661	890	857	831	367
chr4.354_57	CTCGAAGTAGCCTCCGGGGG	-	chr4	2538878	2538897	chr4.354	157.612998940255	-0.0483836081957584	0.230096465366913	-1.25511162503549	0.209438240947263	0.742529867550672	0.646124015208872	253	275	128	230	247	129	39
chr4.354_10	CCTCGCGGGTATCACCCGCC	-	chr4	2539267	2539286	chr4.354	295.614346333982	-0.105368268550626	0.130695894039164	-2.1468312154383	0.0318067212541482	0.252771568872424	0.849916952389901	457	524	262	396	336	245	116
chr4.354_299	CGACAGAAGCCCGGGCCTCG	-	chr4	2539282	2539301	chr4.354	465.643389657661	0.00144044351148891	0.135710845130458	0.0324827595275459	0.974087064678613	1	0.708600598816062	789	772	349	477	572	468	186
chr4.354_97	CGAGGCCCGGGCTTCTGTCG	+	chr4	2539282	2539301	chr4.354	242.32730868462	-0.0245417942369737	0.175272372833342	-0.599136609826508	0.549081790189662	1	0.661172095934084	357	431	216	274	342	291	76
chr4.354_283	GGGTGATACCCGCGAGGCCC	+	chr4	2539270	2539289	chr4.354	391.812773840045	-0.0541028254214102	0.115320283856621	-1.16229673998142	0.245114950381299	0.810926363609214	0.620127683212427	571	653	358	473	379	431	187
chr4.354_197	CGGTTCCCAGGCCGCGGGCC	+	chr4	2538768	2538787	chr4.354	486.492541288747	-0.0178570450215879	0.124799523424608	-0.394064289778912	0.693533574897391	1	0.708600598816062	676	815	361	666	541	556	190
chr4.354_212	GACAGAAGCCCGGGCCTCGC	-	chr4	2539281	2539300	chr4.354	775.585206863726	-0.00262088618042738	0.119419638898918	-0.057454411175177	0.954183220695162	0.997008343337971	1.53994381250471	1071	1228	702	903	1128	845	264
chr4.354_15	CCCGGCGGGTGATACCCGCG	+	chr4	2539264	2539283	chr4.354	371.950263080799	-0.0420442567935341	0.146070141050603	-0.953762749738581	0.34020374894041	0.867437138016029	0.743903790313441	547	667	307	469	523	418	128
chr4.354_139	CCTGAGACCCGGGCCACGGG	-	chr4	2537302	2537321	chr4.354	425.939147894179	-0.100845922692889	0.115979885681238	-2.06888731333898	0.0385566623665278	0.332719109684924	0.635521935761294	692	737	377	537	513	437	147
chr4.354_272	GATGTCTGCAAGGCCGCGGA	+	chr4	2537346	2537365	chr4.354	363.919772971003	-0.0225191422881817	0.153520939178119	-0.524785813857342	0.599732094345283	1	0.705750677134998	535	572	356	408	485	346	116
chr4.354_259	GTCTGCAAGGCCGCGGAGGG	+	chr4	2537349	2537368	chr4.354	305.698674908863	0.0339830299378004	0.127088574404141	0.74896872532248	0.453876055722934	1	0.552282655155968	358	502	245	382	370	334	150
chr4.354_117	CAGAAATAAGGGCTTGCGTC	-	chr4	2537380	2537399	chr4.354	250.874697808643	0.00379533456281796	0.141790195771163	0.0866376413418104	0.930959544913004	1	0.711333378335259	358	384	194	328	289	283	101
chr4.354_51	GACCCGGCTAGTCGTCCCCG	+	chr4	2537422	2537441	chr4.354	773.3397555903	-0.0844087932538296	0.0865678942408108	-1.79007674128483	0.073441575299083	0.300823785081796	1.45547273313984	1106	1276	712	992	820	871	330
chr4.354_36	CACCTCGGGGACGACTAGCC	-	chr4	2537427	2537446	chr4.354	446.772937488352	0.0882612271640661	0.096116009294559	1.84610047132529	0.0648776184381636	0.436486302829589	0.635521935761294	591	634	370	499	537	505	243
chr4.354_44	GCACCTCGGGGACGACTAGC	-	chr4	2537428	2537447	chr4.354	273.520487487272	0.0717788255012548	0.146227995427146	1.57331596128986	0.115645675292238	0.574190075224251	0.637133909859884	358	359	209	328	350	284	182
chr4.354_100	CCCCGAGGTGCGTGAGTGCG	+	chr4	2537437	2537456	chr4.354	626.251763455311	0.0449752553169689	0.110202417891186	0.966186069671209	0.333951082174126	0.681985240119978	1.24736593174471	885	971	509	672	698	590	323
chr4.354_101	CCCGAGGTGCGTGAGTGCGA	+	chr4	2537438	2537457	chr4.354	907.395143769081	0.0723762039682575	0.0877158348993983	1.54143512189931	0.123210921578527	0.299649480228621	2.45769470114735	1182	1372	775	999	1026	1130	479
chr4.354_19	GGACACGGCCGGATCGTCCT	+	chr4	2537465	2537484	chr4.354	555.352014027962	-0.00028674981386809	0.105705350214447	-0.00619105374574096	0.995060285357034	1	0.731130025666898	825	861	452	657	704	487	314
chr4.354_3	GACACGGCCGGATCGTCCTA	+	chr4	2537466	2537485	chr4.354	792.945562627845	0.100950912231324	0.0861423498369804	2.12028539007286	0.0339819849982146	0.120391535937124	2.89216094309759	980	1212	658	875	944	986	402
chr4.354_14	CACGGGGCCCTAGGACGATC	-	chr4	2537476	2537495	chr4.354	551.396849100559	-0.131246247895479	0.10115628493143	-2.59761966378794	0.00938724056547909	0.104705624429744	0.977239556391984	811	973	491	754	533	586	245
chr4.354_52	CCGTGGATTAGCAAGGCACC	+	chr4	2537491	2537510	chr4.354	390.255943784155	0.0235626911761844	0.137441553863243	0.531067180832983	0.59537222584537	1	0.620127683212427	504	595	321	477	419	386	259
chr4.354_70	CGGTGCCTTGCTAATCCACG	-	chr4	2537492	2537511	chr4.354	778.811298117574	0.0877022799663867	0.0886997266066508	1.85016187369325	0.0642902222696525	0.26991911975574	1.53994381250471	1008	1111	690	852	954	892	349
chr4.354_33	AAGGGATCCCAGTTTACGTC	-	chr4	2538361	2538380	chr4.354	141.540084337945	-0.00776647928648484	0.199062876625403	-0.201663070760946	0.84018013466548	1	0.665720963187542	188	243	120	178	189	169	43
chr4.354_7	TCCCCTTGTGTCCGCCATAT	+	chr4	2538381	2538400	chr4.354	1111.59698001973	0.011322867136778	0.0800850652299671	0.247487039305471	0.804531320723902	0.552298704331957	4.82270044160141	1581	1604	965	1357	1227	1098	546
chr4.354_87	GTCCAATATGGCGGACACAA	-	chr4	2538386	2538405	chr4.354	314.849962118963	-0.0352902491850608	0.201655389436892	-0.899794716998758	0.368229506342559	1	0.539294407059875	475	627	252	368	523	305	131
chr4.354_16	CCGAGAACCCCTCGCCTAAA	-	chr4	2537572	2537591	chr4.354	789.764138570461	-0.00922352204659662	0.125675457427551	-0.204107126451799	0.838269785461026	0.750417544199105	2.52507906450013	1182	1176	648	1014	1126	806	260
chr4.354_90	ACTCTGGTCAGCCGCGGCGC	+	chr4	2538410	2538429	chr4.354	240.965055510946	-0.0770039880740113	0.189296247143623	-1.74720058538086	0.0806025502341247	0.459400118664692	0.711333378335259	311	480	241	314	225	286	119
chr4.354_18	CGAATCTTGGACCGGGCCTG	-	chr4	2537617	2537636	chr4.354	387.297802318794	0.0812201181540057	0.117183278676873	1.70903505125739	0.0874444569661689	0.511119521569462	0.620127683212427	496	581	298	439	421	477	199
chr4.354_49	GCGAATCTTGGACCGGGCCT	-	chr4	2537618	2537637	chr4.354	225.806284049076	0.0349394125523783	0.14951021420383	0.801986880362381	0.422560547414876	1	0.661172095934083	297	299	199	282	305	246	91
chr4.354_112	TCGCGGTTCCTCCCGCCCAG	+	chr4	2538443	2538462	chr4.354	392.840232961985	-0.103755383475212	0.127114098486347	-2.1198499822537	0.0340186986359038	0.293148212443164	0.705750677134998	670	623	376	482	348	407	168
chr4.354_126	GGTCGCGTCCGGGTCGGGGA	-	chr4	2538497	2538516	chr4.354	315.329839711339	-0.0782850283139939	0.12632062989442	-1.66379993032864	0.0961524179259854	0.569740141824156	0.539294407059875	495	488	301	408	346	302	119
chr4.354_110	CGCGGGGTCGCGTCCGGGTC	-	chr4	2538502	2538521	chr4.354	435.463397569556	-0.0543119816216095	0.111629614655477	-1.16289209248697	0.244873286113292	0.734325922415177	0.774538922468877	634	690	416	536	483	463	166
chr4.354_185	GCGCGGGGTCGCGTCCGGGT	-	chr4	2538503	2538522	chr4.354	168.416954008182	-0.118906723417755	0.190502448135792	-2.30829716773545	0.02098261386856	0.259311452085506	0.537442192770546	354	290	143	208	203	160	63
chr4.354_132	CGCTGCGCGGGGTCGCGTCC	-	chr4	2538507	2538526	chr4.354	686.580054212739	-0.00684836657048207	0.079950702077367	-0.149753916125408	0.880958768845281	1	1.28489571731835	1014	1050	611	784	862	725	329
chr4.354_237	CGACCCCGCGCAGCGCCCCC	+	chr4	2538512	2538531	chr4.354	1473.80859466744	0.0231560353437211	0.0668144773844384	0.529045701482615	0.596773747026315	0.482767881338337	4.76174865796711	2158	2129	1326	1658	1779	1523	674
chr4.354_209	CGGGCGCTCCGGCCAGCCGG	-	chr4	2538531	2538550	chr4.354	220.42651434234	-0.0841781369186964	0.169593071222645	-1.84050698171277	0.0656938402043058	0.414311173945013	0.713790802319756	354	366	160	362	221	204	88
chr4.354_228	GCGGGCGCTCCGGCCAGCCG	-	chr4	2538532	2538551	chr4.354	203.94764385045	-0.046752919276801	0.17919980377214	-1.12319786435203	0.261353469419763	0.806276147778904	0.670075295480922	293	398	180	243	304	186	72
chr4.354_154	GTGGTCCTCACTGAGTCATC	+	chr4	2537739	2537758	chr4.354	239.178603711294	0.0579469536057974	0.1421207570168	1.28629362526197	0.198340606423452	0.685276180609205	0.732987480771583	346	334	188	262	322	300	121
chr4.354_276	ACCAGAACTAGACTAGCCCA	+	chr4	2537762	2537781	chr4.354	269.892529051011	0.0201694759036351	0.160114681413764	0.477317784766915	0.633135848542097	1	0.643612886545844	349	450	204	335	344	372	108
chr4.354_74	ACCTTGGGCTAGTCTAGTTC	-	chr4	2537766	2537785	chr4.354	1054.31157465366	0.155094547327393	0.06814082139915	3.3425565536037	0.000830104382812954	0.00599748680425434	3.0595228361751	1435	1466	871	1093	1419	1200	558
chr4.354_81	CCAAGGTCACCGGGCGTTCC	+	chr4	2537779	2537798	chr4.354	450.598728120207	-0.0855700422162691	0.103852389157687	-1.78752801155792	0.073852188904526	0.435771893615097	0.725975756085589	665	718	429	573	499	400	237
chr4.354_99	CAGGAACGCCCGGTGACCTT	-	chr4	2537781	2537800	chr4.354	521.831376699522	0.176807455541099	0.0940836427533095	3.27912310569818	0.001041302001299	0.0252794923988893	0.706040961842029	656	710	406	558	624	604	291
chr4.354_137	CCAGGAACGCCCGGTGACCT	-	chr4	2537782	2537801	chr4.354	471.630354054675	0.161193098722097	0.115476205585797	2.92319323741736	0.00346461427487772	0.068706383624518	0.647112231197655	601	655	334	522	759	544	210
chr4.354_82	GTCACCGGGCGTTCCTGGCG	+	chr4	2537784	2537803	chr4.354	359.550260763892	0.0758656436770799	0.134277412529719	1.63000023039722	0.103101448285813	0.550065352076021	0.623461679093196	491	550	261	390	444	440	144
chr4.354_124	GCGCCGCCCCTGGTGCATCC	+	chr4	2537820	2537839	chr4.354	304.013789879249	-0.0467126231606011	0.140471438486182	-1.04513084571812	0.295962499564519	0.981531669011849	0.494899820868359	526	459	241	395	324	316	119
chr4.354_25	CGCGCCGGTCTGCGGCACCT	+	chr4	2537847	2537866	chr4.354	671.12852294806	0.0240628095897535	0.130436717663791	0.535274470422154	0.592460077149614	0.870577576228598	1.28489571731835	972	908	605	768	719	633	299
chr4.354_106	GCAGCGGACACCGGTCAGAG	+	chr4	2537910	2537929	chr4.354	467.834400938378	0.0351814329949154	0.10804565902678	0.757140200573585	0.448965871835651	1	0.715514517879135	597	703	438	520	564	474	218
chr4.354_26	CAGCCGTGTAGTTTGCCTCG	+	chr4	2537949	2537968	chr4.354	249.257289200377	-0.0841761020204952	0.143633975384652	-1.8005897854485	0.0717675603373321	0.365481111600622	0.992803098708819	350	418	246	345	303	266	92
chr4.354_27	AGCCGTGTAGTTTGCCTCGC	+	chr4	2537950	2537969	chr4.354	269.420095292692	0.0267135881806686	0.175376248319484	0.651295969115321	0.514855449928861	1	0.637133909859884	360	393	239	299	417	195	124
chr4.354_4	CGCGAGGCAAACTACACGGC	-	chr4	2537951	2537970	chr4.354	765.390607273754	-0.0756452194058437	0.0742159807864054	-1.66087005640271	0.0967395472654556	0.349899583741077	1.45547273313984	1145	1234	687	933	867	739	381
chr4.354_28	CGTGTAGTTTGCCTCGCGGG	+	chr4	2537953	2537972	chr4.354	371.026950911713	0.0453086617026648	0.139500963102107	1.01311638210174	0.31100457422947	0.78038997565974	0.857386999761343	493	503	316	440	383	371	188
chr4.354_5	CGCCCGCGAGGCAAACTACA	-	chr4	2537955	2537974	chr4.354	801.339776388925	-0.0616214353819989	0.0834255969785676	-1.326796487996	0.184576012548366	0.367794637489423	2.52507906450013	1173	1425	660	969	1004	766	366
chr4.354_29	GTAGTTTGCCTCGCGGGCGG	+	chr4	2537956	2537975	chr4.354	349.983741603822	-0.0468895164341985	0.141869477743267	-1.05150038014395	0.293028834898272	0.760248892760303	0.857386999761343	532	631	294	423	481	372	117
chr4.354_127	GAGGCACGTTAACGGCAGGA	+	chr4	2538227	2538246	chr4.354	352.114232602349	0.0895828973624895	0.13946970700408	1.89036634536817	0.0587089812115385	0.470497800238119	0.493637160119022	446	465	274	407	447	378	242
chr4.354_84	CTCCTGCCGTTAACGTGCCT	-	chr4	2538228	2538247	chr4.354	631.700544848334	0.126795831697983	0.10960519271423	2.50080308852308	0.0123912053440032	0.130115719438686	0.941729692379904	806	842	525	663	737	637	414
chr4.354_128	ACGTTAACGGCAGGAGGGGG	+	chr4	2538232	2538251	chr4.354	452.630802430433	-0.490207866622082	0.0980396472541523	-5.39324644340793	6.91959444896118e-08	3.39377116937444e-06	0.725975756085589	739	866	448	636	437	394	194
chr4.354_55	CCCCTCCCCCGACGTAAACT	+	chr4	2538351	2538370	chr4.354	1115.25721141344	-0.011553549571421	0.0679494500583907	-0.262699881638289	0.792781908021091	0.589374311998738	4.12452307857351	1605	1706	1024	1268	1377	1070	551
chr4.354_158	GGGACCTGCGGCGACGAGCG	+	chr4	2538044	2538063	chr4.354	295.444455756514	0.0278882369791803	0.148613407703552	0.641604440662134	0.521130048963587	0.992391394961767	0.849916952389901	430	402	267	319	379	318	181
chr4.354_32	ACCTGCGGCGACGAGCGAGG	+	chr4	2538047	2538066	chr4.354	442.219412014616	0.0720572762385449	0.111728868117955	1.52474624332227	0.127322402731722	0.600707065616482	0.635521935761294	639	598	371	470	574	416	236
chr4.354_215	GCCTTGCGAGGCCGAGGGCC	-	chr4	2538121	2538140	chr4.354	291.008343100918	0.0468300931747774	0.155465991338754	1.07647441849348	0.281715135751664	0.855738973809493	0.634259451008357	413	357	254	335	410	248	137
chr4.354_168	GTCAGGCCTTGCGAGGCCGA	-	chr4	2538126	2538145	chr4.354	409.244978632234	0.0831052580974571	0.114904609856966	1.74320620103899	0.0812976026801828	0.463004463850362	0.706533141534881	536	591	320	466	453	483	199
chr4.354_23	ACCGCCTCGCTCGTCGCCGC	-	chr4	2538051	2538070	chr4.354	573.61206658462	0.00140532268036957	0.111099817542027	0.0304864322353549	0.975679113860463	1	0.660094693529175	843	846	517	655	664	682	306
chr4.354_231	CCCGGGCCCTCGGCCTCGCA	+	chr4	2538117	2538136	chr4.354	647.123642524813	0.0590929447623861	0.10105889572651	1.2562289231631	0.209032983141324	0.628092852833842	0.941729692379904	860	885	505	843	779	646	324
chr4.354_71	CCGGTGCCTTGCTAATCCAC	-	chr4	2537493	2537512	chr4.354	345.843785068068	-0.0258391784456904	0.151928135634526	-0.599195655010339	0.549042419894636	1	0.857386999761343	532	485	357	379	323	323	207
chr4.354_20	AGAGGGCTTAACGGGATAGC	+	chr4	2537522	2537541	chr4.354	537.928850162252	0.0714972838778021	0.12083612096251	1.52354197512776	0.127623167496981	0.564343391346729	0.731130025666898	751	787	410	588	523	642	311
chr4.354_21	GCTCGGGAAGAGCACCCTTT	+	chr4	2537555	2537574	chr4.354	468.033953370627	0.120105868090443	0.13477107839594	2.36418593929279	0.0180697408724687	0.198976139384758	0.715514517879135	594	617	343	544	815	539	216
chr4.354_22	GGGCGTTGTGGTCGGGCGTA	-	chr4	2538003	2538022	chr4.354	211.620709567548	0.00628453138900017	0.157646259912781	0.148470760089661	0.881971260250928	1	0.498907260294206	323	286	190	247	229	223	91
chr4.354_17	CCCGAGAACCCCTCGCCTAA	-	chr4	2537573	2537592	chr4.354	790.839618385349	0.00800629492848559	0.0918465247268995	0.172464755880078	0.863072166896646	0.784152290033928	2.35494527244205	1262	1250	624	864	1046	846	379
chr4.354_140	TGGGCGTTGTGGTCGGGCGT	-	chr4	2538004	2538023	chr4.354	285.168532745513	-0.0207439323737116	0.146883627476736	-0.476987442949064	0.633371063371786	1	0.637133909859884	385	482	233	377	373	245	114
chr4.354_86	GCCCGACCACAACGCCCAGA	+	chr4	2538006	2538025	chr4.354	1285.47987485411	0.0199311444422552	0.0702808939510408	0.448486205025539	0.653802339829634	0.504938735092314	4.76174865796711	1916	1928	1123	1399	1502	1301	698
chr4.354_50	GGCGAATCTTGGACCGGGCC	-	chr4	2537619	2537638	chr4.354	297.666625741532	0.0151524312027831	0.147411702504508	0.349403029946369	0.726786758929422	1	0.702764755930935	423	467	250	339	381	402	119
chr4.354_24	GGAGCCGGCGAATCTTGGAC	-	chr4	2537625	2537644	chr4.354	207.287322476572	0.0317173434249733	0.200559870841125	0.811018405303191	0.417355101176626	1	0.498907260294206	282	338	162	213	295	180	73
chr4.354_72	CGGTGCGGTGGGGTCCGCCT	-	chr4	2537663	2537682	chr4.354	625.933800854903	-0.0207977356583295	0.11075514294306	-0.450192183199079	0.652571872118649	0.949814100859937	1.17488710050242	1016	1023	489	724	885	634	255
chr4.354_178	CTGGAAAGCCGGGCGCGGTG	-	chr4	2537678	2537697	chr4.354	257.098160649867	-0.0335581005539384	0.154009034620848	-0.778043220557995	0.436543533920921	0.96740398701907	0.754222251949947	404	387	221	341	349	280	85
chr4.354_199	TTCGGGCAGCGCTGGAAAGC	-	chr4	2537689	2537708	chr4.354	190.083124149612	0.048225969375724	0.219415429183042	1.23356294495726	0.217365807976447	0.742773543022184	0.670075295480922	226	197	160	259	223	175	85
chr4.354_260	GGCGGGGGTTCGGGCAGCGC	-	chr4	2537697	2537716	chr4.354	323.780792111163	-0.0419277148476202	0.117746588863647	-0.90880908989967	0.363450907585178	1	0.552282655155969	492	517	278	402	368	348	164
chr4.354_225	CCACAGAATCCCTGCCTCGT	-	chr4	2537723	2537742	chr4.354	1183.4055229579	0.167586032142243	0.0870167559215114	3.24383066467199	0.00117933835289629	0.00548312783409969	4.82270044160141	1544	1600	922	1302	1762	1489	517
chr4.354_191	ACCACAGAATCCCTGCCTCG	-	chr4	2537724	2537743	chr4.354	736.106436006032	0.0024253774738651	0.106305558974134	0.0523868041234896	0.958220488463647	1	1.45547273313984	1025	1145	656	864	1089	797	304
chr4.354_122	GCCTCTCGGCCTGACACCAC	+	chr4	2537189	2537208	chr4.354	815.179760122935	-0.00351074266979353	0.0819138173600892	-0.0764803756871295	0.939036926174679	0.798647786082402	2.45769470114735	1083	1225	724	1035	907	889	419
chr4.354_141	CTTGGCGTCGGCTGGGCTCA	-	chr4	2538644	2538663	chr4.354	266.40713389386	0.0923644405963121	0.132523950632936	1.9306484461662	0.0535265423906128	0.361828320548658	0.754222251949947	390	362	193	279	317	297	154
chr4.354_93	AGCCCAGCCGACGCCAAGCG	+	chr4	2538646	2538665	chr4.354	595.291833642088	0.00683828382593765	0.104071728630341	0.147458715572472	0.882769963650256	1	0.941729692379904	879	879	470	764	850	610	258
chr4.354_172	GCCCAGCCGACGCCAAGCGC	+	chr4	2538647	2538666	chr4.354	578.032839204342	0.0868034131592827	0.0929625861139075	1.82260121708942	0.0683638111725629	0.43688421212845	0.668189018090393	745	824	501	633	686	610	333
chr4.354_143	GCCCCGCGCTTGGCGTCGGC	-	chr4	2538652	2538671	chr4.354	682.593090445126	-0.0105481921951853	0.10144058661249	-0.227111735514941	0.82033685884858	0.970083240101842	1.40861646882798	950	1097	597	796	718	661	403
chr4.354_160	CCAAGCGCCGGAAGAACAAG	+	chr4	2538671	2538690	chr4.354	485.129723953028	0.0100258883619662	0.102049691330262	0.215928451459109	0.829043519148571	1	0.715514517879135	690	751	404	582	561	588	215
chr4.354_192	CGTCAGGCCTTGCGAGGCCG	-	chr4	2538127	2538146	chr4.354	582.371089495101	0.00614423201006554	0.116122232047521	0.13406071463328	0.893354564339035	1	1.23945403185664	774	869	490	754	724	505	351
chr4.354_83	GGTGGACCACGATTCCCGTC	-	chr4	2538143	2538162	chr4.354	288.700026811462	0.0347476311078452	0.120671033105206	0.758284993078822	0.448280389235589	1	0.702764755930935	387	447	239	330	331	306	144
chr4.354_88	CGGGAATCGTGGTCCACCCC	+	chr4	2538145	2538164	chr4.354	1100.29950578691	0.075398591770596	0.0750987966185491	1.65061587796217	0.0988170346298427	0.231227766522532	3.0595228361751	1502	1632	913	1222	1235	1164	622
chr4.354_109	GGGAATCGTGGTCCACCCCC	+	chr4	2538146	2538165	chr4.354	606.285293604344	-0.00162201584443574	0.08789407957978	-0.0350470481989724	0.972042224859429	1	0.941729692379904	862	929	543	701	759	567	295
chr4.354_53	CTCGGCGCGCAGGACACGCC	-	chr4	2538210	2538229	chr4.354	428.213697037289	0.0560369295344629	0.116810072819323	1.20418748946946	0.228517120300957	0.700121517414323	0.804912507771267	627	569	382	445	502	485	247
chr4.354_6	TGCGCGCCGAGGCACGTTAA	+	chr4	2538219	2538238	chr4.354	737.393181550475	0.107692819779662	0.0932350949174351	2.2221472655715	0.026273354923272	0.17983235502895	1.2236654866789	893	1147	606	785	963	814	433
chr4.354_2	GTTAACGTGCCTCGGCGCGC	-	chr4	2538220	2538239	chr4.354	694.528711040841	0.103368893401158	0.12670191256567	2.11338360150235	0.0345679483717665	0.191355527851224	1.45547273313984	922	932	564	723	649	837	434
chr4.354_34	CGCCGAGGCACGTTAACGGC	+	chr4	2538223	2538242	chr4.354	395.280341280254	-0.026555291951929	0.118283028276624	-0.579170957406195	0.562473825238683	1	0.34717083236849	587	537	373	510	440	418	168
chr4.354_248	GGCAGCGCGGCAGGCCTGGT	+	chr4	2538799	2538818	chr4.354	380.876943764912	-0.0187966579524816	0.112658153370634	-0.407828052140739	0.683399917193352	1	0.620127683212427	590	570	337	443	473	400	195
chr4.354_113	GCGGCGGCCAACGGGCCTCT	+	chr4	2538829	2538848	chr4.354	248.945657896679	0.0346555612455311	0.176405817455592	0.84086599376512	0.400423011157883	0.955702126167193	0.711333378335259	358	349	209	275	401	313	83
chr4.354_131	GGCCAACGGGCCTCTCGGCG	+	chr4	2538834	2538853	chr4.354	299.992901034716	-0.0814755720347863	0.159148700268575	-1.77777278237638	0.0754411803937621	0.537596718971251	0.47948010547061	438	554	261	420	441	256	107
chr4.354_114	GCCAACGGGCCTCTCGGCGC	+	chr4	2538835	2538854	chr4.354	255.826192960254	-0.0164211398627939	0.14445571789402	-0.376182614830584	0.706781139158603	1	0.754222251949947	374	413	217	317	360	273	93
chr4.354_144	GCCCGCGCCGAGAGGCCCGT	-	chr4	2538839	2538858	chr4.354	373.502242767547	-0.0354720636491647	0.119823520375175	-0.772988519185435	0.439529175224678	1	0.558353080150525	498	637	359	434	488	367	180
chr4.354_48	CCACCGGTGGAACCAAAAAG	+	chr4	2537205	2537224	chr4.354	476.62878588858	0.0177826337113396	0.139010864891415	0.402732548437502	0.687144986811274	1	0.708600598816062	704	809	313	585	645	598	188
chr4.354_95	CCCCTTTTTGGTTCCACCGG	-	chr4	2537208	2537227	chr4.354	606.513410237708	0.0142787196474644	0.118395022036939	0.312252319828154	0.754848772897059	1	0.929365126389283	799	904	521	774	900	677	274
chr4.354_223	CGGCGGCTCCGCCCCCTGGA	-	chr4	2537272	2537291	chr4.354	533.770142347645	-0.0988818780427617	0.11869882523315	-2.03484148303521	0.0418668255363086	0.319678873296556	0.743944423533383	836	868	533	661	728	508	188
chr4.354_256	GGGCCACGGGGGGACCCTGC	-	chr4	2537292	2537311	chr4.354	283.29124598992	-0.0123349479241778	0.137158261609568	-0.278662728747831	0.780503668020078	1	0.661172095934084	397	474	242	335	292	352	131
chr4.354_264	GCAGGGTCCCCCCGTGGCCC	+	chr4	2537292	2537311	chr4.354	423.616726104939	-0.0581721315331522	0.145747463007013	-1.29834942408495	0.194167290029303	0.650589279326157	0.804912507771267	551	791	365	583	548	472	136
chr4.354_214	CCCCCCGTGGCCCGGGTCTC	+	chr4	2537299	2537318	chr4.354	547.400140231088	0.00673625410563101	0.119549592315169	0.147669880429667	0.882603302922335	1	0.743944423533383	829	770	471	656	605	721	253
chr4.354_56	ACCGGTGGTGTCAGGCCGAG	-	chr4	2537193	2537212	chr4.354	341.884803637917	0.0599062666263482	0.121227569957992	1.28987893636304	0.197092695220637	0.814649265558139	0.493637160119022	440	518	293	368	381	407	163
chr4.354_63	TTGGTTCCACCGGTGGTGTC	-	chr4	2537201	2537220	chr4.354	179.138671871961	-0.109111050788623	0.191691460279272	-2.20246860902009	0.0276322241477242	0.303882490572693	0.537442192770546	252	299	219	231	208	120	91
chr4.354_47	ACCACCGGTGGAACCAAAAA	+	chr4	2537204	2537223	chr4.354	273.053085553388	-0.118372660939438	0.13209472535809	-2.34225958942793	0.0191673781667321	0.21999823213854	0.643612886545844	426	509	266	328	311	274	99
chr4.354_1	TCTCGGCCTGACACCACCGG	+	chr4	2537192	2537211	chr4.354	1133.13951163413	-0.0531203674370611	0.085846957149987	-1.14222383480934	0.253360991065152	0.309750251091821	4.76174865796711	1771	1757	1046	1281	1254	1015	623
chr4.3541_7	AGAGTCTAACCTGGGAGTCT	+	chr4	185739175	185739194	chr4.3541	866.043901852587	0.0373548052127841	0.0837635602353038	0.808669585450774	0.418705227190056	0.550736025625877	2.52507906450013	1334	1253	719	942	999	880	453
chr4.3541_23	GCTGAGCAGCCCAGACTCCC	-	chr4	185739187	185739206	chr4.3541	254.153421730093	-1.35680144110432	0.158655091260599	-8.66871615513852	4.37019895064555e-18	3.69981765308158e-16	0.754222251949947	512	527	286	516	184	153	78
chr4.3541_26	CTGTCTTCAGAGTCTAACCT	+	chr4	185739167	185739186	chr4.3541	311.186803704467	0.0437520586667714	0.120236768121728	0.950466191891409	0.341875424528768	1	0.539294407059875	459	463	245	338	351	341	170
chr4.3541_3	GTTTGCCTCTGACTCACATC	+	chr4	185739125	185739144	chr4.3541	656.625994055867	0.0220336110742244	0.0940997362554185	0.473629899052185	0.63576385048101	0.924982529229775	1.21237703204269	999	904	583	744	876	640	307
chr4.3541_12	TCTCTCCTGATGTGAGTCAG	-	chr4	185739133	185739152	chr4.3541	210.324434523438	-0.0643085857629901	0.168144927368809	-1.4713915326096	0.141185262006133	0.637485166345103	0.614502886479957	291	339	214	293	286	216	80
chr4.3541_22	GCTGTCTTCAGAGTCTAACC	+	chr4	185739166	185739185	chr4.3541	304.375973852066	0.056728317720249	0.120601374613489	1.22342784553848	0.221168141441238	0.729931864560892	0.709394651851923	417	457	240	347	423	333	132
chr4.3541_6	TCCGTCCACTGTGAGGTGCC	+	chr4	185739227	185739246	chr4.3541	917.433683562041	0.137547660400412	0.0925548852707666	2.7421730524935	0.00610341769129377	0.0396090212570101	2.35494527244205	1284	1293	655	1003	1033	1183	495
chr4.3541_9	ATCTGTCAAGCAGCCCAGCC	-	chr4	185739248	185739267	chr4.3541	280.566544626162	-0.000496922879699773	0.148441916474538	-0.0115065292198907	0.99081932057479	1	0.637133909859884	369	482	236	334	316	325	103
chr4.3541_4	GCTGGGCTGCTTGACAGATA	+	chr4	185739249	185739268	chr4.3541	306.486738257782	0.0070878346680084	0.134469063138496	0.159397189824264	0.873355952801446	1	0.47948010547061	493	494	247	317	381	364	129
chr4.3541_1	GGACGGAACTGAGTTCTTGA	-	chr4	185739214	185739233	chr4.3541	292.111560731311	0.0162480594797369	0.165889474823471	0.390124550894929	0.696444449337232	1	0.702764755930935	361	507	258	310	295	406	151
chr4.3541_5	ACTCAGTTCCGTCCACTGTG	+	chr4	185739220	185739239	chr4.3541	1033.11933133216	0.128161431978143	0.0737372223891696	2.74262950439487	0.00609494108940768	0.0322016041881712	3.0595228361751	1368	1440	859	1143	1343	1278	507
chr4.3541_2	ACGGAACTGAGTTCTTGAGG	-	chr4	185739212	185739231	chr4.3541	205.924406104619	0.0273521350582806	0.182664712355207	0.677097634743644	0.498344009514433	1	0.661172095934084	305	339	156	211	293	240	66
chr4.3541_13	CAGAGTCTAACCTGGGAGTC	+	chr4	185739174	185739193	chr4.3541	552.574244753058	-0.0245243974878251	0.0939463132711321	-0.527014951292238	0.598183205807169	1	0.706040961842029	760	918	445	711	612	570	276
chr4.3541_8	GACGGAACTGAGTTCTTGAG	-	chr4	185739213	185739232	chr4.3541	169.046542873525	0.0213594201705681	0.17049315769482	0.516963043324492	0.60518195741778	1	0.659650114948688	245	257	135	186	165	180	95
chr4.3547_22	TGCTGATCAGGTCCTTGCAG	+	chr4	185805479	185805498	chr4.3547	172.133454099662	-0.0545653103750312	0.190653701574723	-1.31722115498422	0.187764504796272	0.701278010534737	0.659019433914266	297	280	168	192	181	185	94
chr4.3547_27	CTCAAGGGTCAGTACAGAAA	-	chr4	185805432	185805451	chr4.3547	457.601590413942	0.135803550257655	0.119665490060782	2.60119655807883	0.0092899209429655	0.140650734257765	0.631191551316345	567	706	315	485	657	498	284
chr4.3547_5	GCATGTCTTGCATTGCTCAA	-	chr4	185805447	185805466	chr4.3547	292.001476306535	-0.123056328019787	0.123971760571594	-2.41751603204981	0.0156268455864833	0.183794834740825	0.702764755930935	425	517	292	376	307	255	123
chr4.3547_18	CAGGCCGGATATGGGGAGGG	+	chr4	185805535	185805554	chr4.3547	240.464975744416	-0.00983065257280081	0.143190120885041	-0.224920982438568	0.822040745855203	1	0.729255269717523	320	368	214	307	236	253	124
chr4.3547_10	AGGCCGGATATGGGGAGGGT	+	chr4	185805536	185805555	chr4.3547	353.476225256176	-0.163668142153715	0.175800628018717	-2.70390690320558	0.00685294861107291	0.0919273132841509	0.857386999761343	569	588	373	524	458	380	93
chr4.3547_31	GGCCGGATATGGGGAGGGTG	+	chr4	185805537	185805556	chr4.3547	281.020699311759	-0.0748369963999043	0.132580678386131	-1.60723899729214	0.10800195040718	0.556319832047958	0.637133909859884	387	517	274	338	315	266	112
chr4.3547_6	GACTCTTAAATTGGAGTGAG	-	chr4	185805634	185805653	chr4.3547	214.201972195114	0.0305658860595398	0.165887479387544	0.728056449549104	0.466579031598522	1	0.614502886479957	344	299	178	217	330	240	95
chr4.3547_12	AGAGAGCTGGACTCTTAAAT	-	chr4	185805643	185805662	chr4.3547	358.490945142848	-0.223042279138349	0.128149767910004	-3.32708328732615	0.000877601390693945	0.0185073082649351	0.869922496128646	571	714	303	513	398	304	126
chr4.3547_26	TTAAGAGTCCAGCTCTCTTC	+	chr4	185805645	185805664	chr4.3547	240.450761328579	-0.0460894918309622	0.170009218882036	-1.08964317545825	0.275870356389519	0.799921447113539	0.719515294321454	363	450	189	305	339	174	115
chr4.3547_34	GGACAAGGCCAGAAGAGAGC	-	chr4	185805656	185805675	chr4.3547	636.056729658135	-0.0354445331782331	0.110967784170745	-0.764617933197917	0.444499087284129	0.795255659508573	1.17488710050242	849	970	622	802	622	754	288
chr4.3547_16	CTGAGAAAACTAACTGGACA	-	chr4	185805671	185805690	chr4.3547	474.623937421451	-0.0172339315575606	0.106323975364601	-0.371831821092056	0.710018069860202	1	0.712538751249813	677	818	398	548	633	459	201
chr4.3547_8	GGCATGTCTTGCATTGCTCA	-	chr4	185805448	185805467	chr4.3547	427.207530288831	-0.057542857799405	0.108465204483522	-1.22725642816795	0.219726226657097	0.574092983747607	1.21114777471501	632	688	370	564	567	422	179
chr4.3547_24	GCTGCAGTGCAGGCCGGATA	+	chr4	185805526	185805545	chr4.3547	289.940583514564	-0.38351706092791	0.125866592528688	-4.09242012008643	4.26894321824237e-05	0.00154266516325568	0.709394651851923	487	545	261	433	262	262	117
chr4.3547_14	TGATCAGGTCCTTGCAGTGG	+	chr4	185805482	185805501	chr4.3547	320.63807783778	0.0278517933653106	0.1333786555238	0.622014098266397	0.533932597725981	1	0.494899820868359	456	411	315	353	369	372	147
chr4.3547_33	AGGTCCTTGCAGTGGAGGAA	+	chr4	185805487	185805506	chr4.3547	288.693519589271	-0.0194037168206628	0.175771521797801	-0.475700197112565	0.634287980486791	1	0.709394651851923	417	491	254	332	213	349	147
chr4.3547_28	ACCTCCATTCCTCCACTGCA	-	chr4	185805494	185805513	chr4.3547	688.450402185083	0.0267129633566821	0.093937409813813	0.573855913667365	0.566065308320511	0.852504574723863	1.28489571731835	942	997	567	874	784	697	327
chr4.3547_11	GTGCAGGCCGGATATGGGGA	+	chr4	185805532	185805551	chr4.3547	230.472227246075	-0.014521434408183	0.193252839660909	-0.371184593116928	0.710500047656879	1	0.713790802319756	352	276	241	288	363	212	109
chr4.3547_32	TCAATCAAGAAATAAGAGCT	+	chr4	185805378	185805397	chr4.3547	453.564775169491	-0.133846780465927	0.106015043477582	-2.61811695243332	0.00884164960814614	0.135343662560455	0.635521935761294	680	805	427	590	570	389	195
chr4.3547_17	CAATCAAGAAATAAGAGCTT	+	chr4	185805379	185805398	chr4.3547	568.150569878431	-0.0259110940786348	0.109376020915032	-0.559581785412047	0.575764731744322	1	0.662577703892573	869	952	486	639	798	580	225
chr4.3547_42	AATCAAGAAATAAGAGCTTG	+	chr4	185805380	185805399	chr4.3547	602.894297286718	-0.0651647418747693	0.0971852439983913	-1.38186747544423	0.167012396144196	0.569357414315493	0.937936429597917	803	1044	540	786	775	564	262
chr4.3547_3	GGGGGCGAGACGGACCCAAG	-	chr4	185805757	185805776	chr4.3547	308.758067495857	-0.051725297883041	0.128810904997313	-1.13150373733249	0.257843131295248	0.875790715874832	0.552282655155968	454	533	262	398	403	311	114
chr4.3547_1	CTTGGGTCCGTCTCGCCCCC	+	chr4	185805757	185805776	chr4.3547	904.876796430469	0.0370098163889908	0.0773778803582519	0.812090500638617	0.416739703562511	0.596409108446609	2.11238136544003	1327	1280	746	1095	1134	1041	412
chr4.3547_15	CTTGAGAGAGCCAATGAGAG	-	chr4	185805722	185805741	chr4.3547	488.661480363826	-0.0305470511503874	0.121995399517414	-0.668884949907567	0.503568871380194	1	0.689593992653989	682	812	434	605	589	615	191
chr4.3547_4	GCGAGACGGACCCAAGCGGG	-	chr4	185805753	185805772	chr4.3547	187.57142589856	0.0544493933736055	0.202885173729023	1.33864990520303	0.180684671543064	0.711043543044687	0.614502886479957	252	215	167	197	172	191	134
chr4.3547_20	GGGGCTAAGGCCAGGAGACG	-	chr4	185805703	185805722	chr4.3547	343.997025761091	0.0659178545641038	0.143381893221883	1.45180907585796	0.146554699639633	0.648504017848492	0.611957965439457	469	482	282	369	576	318	177
chr4.3547_25	AGGGCACTGAGAAAACTAAC	-	chr4	185805677	185805696	chr4.3547	485.681438111296	-0.0209781656506181	0.0971926405466163	-0.450802971333544	0.652131559598285	1	0.708600598816062	682	835	407	566	578	496	248
chr4.3547_19	AGGCCAGGAGACGGGGGCAA	-	chr4	185805696	185805715	chr4.3547	429.476875506676	-0.0581101520979303	0.123580577247339	-1.256338559855	0.20899324719104	0.747249669641188	0.635521935761294	635	648	405	562	421	400	189
chr4.3547_7	CTGCAGTGCAGGCCGGATAT	+	chr4	185805527	185805546	chr4.3547	258.679153365204	-0.00122116709893761	0.127783177094865	-0.0271342434496245	0.978352662485715	1	0.711333378335259	360	445	216	290	308	273	120
chr4.3547_9	AGTGCAGGCCGGATATGGGG	+	chr4	185805531	185805550	chr4.3547	262.575134044506	-1.84339584396291	0.175937787567467	-10.6423080110736	1.89379233173678e-26	2.742154391265e-24	0.637133909859884	619	708	311	473	184	87	53
chr4.3547_13	CTGGCCTTAGCCCCTCTCAT	+	chr4	185805709	185805728	chr4.3547	556.74220330918	0.0383339280236993	0.0988539226700655	0.820997041022303	0.411647953666567	0.948068246385673	0.743944423533383	791	819	485	621	748	654	258
chr4.3547_2	GGGGCGAGACGGACCCAAGC	-	chr4	185805756	185805775	chr4.3547	422.933466066676	0.00291901012746813	0.130637416534869	0.0651907589902974	0.948022118736438	1	0.635521935761294	671	670	353	443	440	544	190
chr4.3553_13	AACCTATGAGAAAGAAGAGC	+	chr4	185928771	185928790	chr4.3553	76.0539317096833	0.0641114496846156	0.247572200888575	1.59448243574611	0.110828021658658	0.554119631256591	0.659650114948688	94	118	49	72	92	82	56
chr4.3553_3	AATAGATCCGAGACAGCCAA	-	chr4	185928832	185928851	chr4.3553	149.938682485951	-0.0358583737886442	0.245918906820255	-0.984673660619356	0.324784394638845	0.898608452737816	0.659019433914266	270	273	112	187	210	146	31
chr4.3553_6	AAGGGTACTGGTGCCCTGCA	-	chr4	185928814	185928833	chr4.3553	440.623756422218	-0.0453219128291725	0.113392923010565	-0.976252624731114	0.32893929062155	0.823102773093884	0.804912507771267	648	707	354	599	570	391	221
chr4.3553_1	GATCGCAGCTCTTACTCCTC	-	chr4	185928728	185928747	chr4.3553	204.022814150914	-0.047699462832131	0.211123917473687	-1.20692701748082	0.227460251801049	0.787760871453175	0.614502886479957	367	270	217	245	310	182	91
chr4.3553_2	TAATAGATCCGAGACAGCCA	-	chr4	185928833	185928852	chr4.3553	256.869628801556	0.0247280312406305	0.186231949094723	0.618210021911172	0.536436904625811	1	0.661172095934084	361	358	228	289	383	313	72
chr4.3553_8	AGGGTACTGGTGCCCTGCAG	-	chr4	185928813	185928832	chr4.3553	407.274028228844	-0.104762296576415	0.116100004320041	-2.13649245197956	0.0326392955559987	0.419050404884244	0.34717083236849	576	706	416	499	402	361	195
chr4.3553_11	ACCAGTACCCTTGGCTGTCT	+	chr4	185928822	185928841	chr4.3553	720.176819786682	0.0700973046734109	0.106151997816398	1.48211736898157	0.138309067988061	0.421141808634614	1.45547273313984	929	1070	615	792	763	952	349
chr4.3553_7	CAAGGGTACTGGTGCCCTGC	-	chr4	185928815	185928834	chr4.3553	453.909128131868	-0.018342305121454	0.126231654145528	-0.405687463285988	0.684972254917608	1	0.635521935761294	627	743	408	530	560	367	268
chr4.3553_15	ATCCTGCTCTTCTTTCTCAT	-	chr4	185928776	185928795	chr4.3553	251.807578282661	-0.0791151449543853	0.156271055308765	-1.73048150892414	0.0835442821412036	0.467659745506953	0.711333378335259	433	443	253	257	288	251	121
chr4.3553_14	AGGAGCAGCTTAGTGCCCAG	+	chr4	185928709	185928728	chr4.3553	538.739818061874	0.0329781603070474	0.101409549361674	0.707594795776764	0.479196925606109	1	0.706040961842029	696	908	420	636	680	527	260
chr4.3553_10	ATCGCAGCTCTTACTCCTCT	-	chr4	185928727	185928746	chr4.3553	130.691216694605	0.0316294337548629	0.222347009714628	0.843002277786592	0.399227169888741	0.987084439192137	0.659019433914266	165	216	97	143	229	106	74
chr4.3553_5	GGTTAATCATGACAATGGTC	-	chr4	185928755	185928774	chr4.3553	881.299136836478	-0.0256962400949902	0.0809274432180083	-0.560057550834091	0.575440183391435	0.642648424846632	2.45769470114735	1309	1340	771	1076	995	1016	378
chr4.3553_9	TCATAGGTTAATCATGACAA	-	chr4	185928760	185928779	chr4.3553	247.436362500387	0.030496360186193	0.15025615057623	0.702990265259511	0.482061816137352	1	0.711333378335259	328	379	190	306	362	261	134
chr4.3553_4	TCCGAGACAGCCAAGGGTAC	-	chr4	185928826	185928845	chr4.3553	852.444114558343	0.00693729784077412	0.127830090103049	0.154116600838178	0.877517799084353	0.735912112622581	2.7641278494313	1171	1243	788	996	716	1003	491
chr4.3562_24	AAAATCCAGCCCTGCCATAC	-	chr4	186041736	186041755	chr4.3562	831.073748366058	0.0928136536001453	0.0866439184238972	1.95830085292246	0.0501947207884025	0.191390170158786	2.11238136544003	1091	1237	667	922	1008	821	499
chr4.3562_23	CATAATCTTGCTTGCCTGTA	+	chr4	186041719	186041738	chr4.3562	373.701686294169	-0.0770045912225019	0.118241720406713	-1.62860587291584	0.103396480209289	0.508903030536684	0.740907365135378	549	638	336	491	485	373	139
chr4.3562_5	TAAATGGCTTGTAGCAGCCA	+	chr4	186041903	186041922	chr4.3562	295.446334036431	-0.064712537749291	0.155033122200732	-1.45179687575913	0.146558092884868	0.611360414744078	0.702764755930935	449	533	266	367	412	235	103
chr4.3562_9	ATCATCTCCATGGGGCCCCG	-	chr4	186041923	186041942	chr4.3562	336.124301175986	-0.135755056624188	0.136045277580169	-2.56011932318062	0.0104636229533391	0.16961025168103	0.534254242491046	585	632	301	403	432	298	137
chr4.3562_10	CGGGGCCCCATGGAGATGAT	+	chr4	186041923	186041942	chr4.3562	487.942469276307	-0.0255382925522562	0.104300514342299	-0.549536781828097	0.582637129692148	0.959924542244495	1.02485616210494	685	787	443	586	672	492	208
chr4.3562_12	GCTCAGGCCAATCATCTCCA	-	chr4	186041933	186041952	chr4.3562	259.471110859091	-0.0334949427289516	0.148560018151106	-0.768083941206736	0.442437316817985	1	0.661172095934084	388	456	213	317	285	288	92
chr4.3562_2	AATGGCTTGTAGCAGCCACG	+	chr4	186041905	186041924	chr4.3562	369.121110604576	0.0125373504473795	0.123839738422574	0.276491459192246	0.782170618654061	1	0.740907365135378	475	545	350	445	508	400	147
chr4.3562_19	ATCTTGCTTGCCTGTATGGC	+	chr4	186041723	186041742	chr4.3562	466.77624250512	0.0287257435849564	0.113014657041739	0.622169726702042	0.53383026998425	1	0.715514517879135	682	682	404	506	480	491	257
chr4.3562_6	TCTTGCTTGCCTGTATGGCA	+	chr4	186041724	186041743	chr4.3562	402.884599531556	-0.0407296558368597	0.139304290997184	-0.913374011368758	0.361045869103621	0.797071371391126	0.949249908526033	552	665	405	478	540	471	157
chr4.3562_36	CTGGATTTTGTGTTGTTTCA	+	chr4	186041747	186041766	chr4.3562	322.058176944067	-0.114081824395505	0.132080832497272	-2.28035261984676	0.0225867832919407	0.271854066427901	0.534254242491047	534	542	290	436	410	313	109
chr4.3562_37	TGAAAAGAAAGAACGACAGC	+	chr4	186041790	186041809	chr4.3562	469.195255525841	0.0597757452723473	0.1092384924509	1.27384308813557	0.20271903127861	0.731449449181009	0.647112231197655	661	724	394	470	597	464	225
chr4.3562_11	GCTTGCCTGTATGGCAGGGC	+	chr4	186041728	186041747	chr4.3562	518.089871589867	0.0423688158194611	0.136044567609635	0.943664303844707	0.345341220709989	0.891436053526118	0.712538751249813	634	725	459	626	505	600	333
chr4.3562_15	AGCTGGGAGATCTCTGAAGA	-	chr4	186041859	186041878	chr4.3562	159.361364563291	0.0543910663989597	0.177609563062999	1.28655792381754	0.198248417280425	0.71673364243687	0.66203989489568	245	248	106	156	204	205	76
chr4.3562_14	CTTCACAGCCCTGACTCAGC	+	chr4	186041877	186041896	chr4.3562	908.594044610094	0.0586232773224971	0.0820016946792681	1.26684457504309	0.205210870013839	0.370979506946637	2.7641278494313	1218	1345	745	1070	1022	937	524
chr4.3562_1	CTGACTCAGCGGGGCGTAAA	+	chr4	186041887	186041906	chr4.3562	583.839538321988	0.0243824865133715	0.100710333088771	0.52396789570299	0.600300869592519	0.985471610238999	0.994874175646218	838	911	466	690	754	710	247
chr4.3562_3	ATTTACGCCCCGCTGAGTCA	-	chr4	186041888	186041907	chr4.3562	757.935939082001	0.0125113979521948	0.088562984989477	0.270061683116518	0.787112799615598	1	1.21237703204269	1029	1105	737	854	949	754	348
chr4.3562_8	TGGGACTGATCTATCTTCTC	+	chr4	186041972	186041991	chr4.3562	250.186655464476	0.0261163413101942	0.155350516724102	0.609947947884937	0.541896288962704	1	0.732987480771583	368	379	194	289	401	249	101
chr4.3562_13	ATTGGCCTGAGCAGGAGTTG	+	chr4	186041941	186041960	chr4.3562	322.840543515267	-0.0547999870144067	0.131190939870462	-1.2000356975544	0.230125476805836	0.83073371678956	0.552282655155969	508	572	278	371	328	378	140
chr4.3562_4	GGACAGGTACCTGAGGAATT	-	chr4	186041824	186041843	chr4.3562	615.844997608989	0.0717794719987545	0.0908571556104453	1.52346847021263	0.127641543154768	0.50501055809192	0.929365126389283	893	896	522	638	777	725	286
chr4.3562_16	GCTGGCAGGACAGGTACCTG	-	chr4	186041831	186041850	chr4.3562	280.605934371474	-0.0803989494133763	0.149093301120779	-1.7412411196722	0.0816413222995201	0.493581086290495	0.623223321516431	405	510	255	366	309	199	138
chr4.3562_7	TCTCTGAAGAAGGGTTCAGC	-	chr4	186041849	186041868	chr4.3562	285.717252262732	0.0997991620642512	0.159657050479982	2.07606351661879	0.0378880768735691	0.327315621584186	0.643612886545844	366	393	208	302	379	231	186
chr4.3564_9	AAAGCCACTAAGTACTGGGT	+	chr4	186061015	186061034	chr4.3564	620.562885000204	0.00350082819623546	0.14085655373578	0.0797618576841545	0.936426660791096	1	0.929365126389283	956	998	482	698	553	572	338
chr4.3564_3	CCACTAAGTACTGGGTTGGG	+	chr4	186061019	186061038	chr4.3564	423.850326651098	-0.0863282419789616	0.14487943850374	-1.84082767640082	0.0656468156408265	0.398768440032045	0.76992083410237	740	611	428	530	517	487	164
chr4.3564_2	CACTAAGTACTGGGTTGGGC	+	chr4	186061020	186061039	chr4.3564	476.22036736523	0.0579124871198938	0.10273445904219	1.23211202318372	0.217907240745154	0.725280976353443	0.708600598816062	656	740	390	516	641	570	219
chr4.3564_1	CCGCCCAACCCAGTACTTAG	-	chr4	186061022	186061041	chr4.3564	706.424206893785	0.08258073051618	0.107651880565103	1.72953523080947	0.0837133467187817	0.328979523619373	1.40861646882798	1014	1056	531	741	950	620	413
chr4.3564_4	CTTAGTGGCTTTCTTCCAGC	-	chr4	186061007	186061026	chr4.3564	198.642127519885	-0.0690223226219732	0.18189034474898	-1.59065515862267	0.111687203675684	0.574505895298851	0.614502886479957	304	336	210	237	156	236	82
chr4.3564_5	AAGCCACTAAGTACTGGGTT	+	chr4	186061016	186061035	chr4.3564	927.217840814246	0.0118790794417514	0.0871122796913184	0.25678962536917	0.79734117934801	0.733923777829692	2.52507906450013	1283	1569	770	1039	1227	913	398
chr4.3564_10	GCAGGGGAGAGAATGGCGCT	-	chr4	186061061	186061080	chr4.3564	287.091858124823	-0.0149469494385482	0.118027348947031	-0.326667908538472	0.743919075017365	1	0.709394651851923	430	440	242	349	330	301	146
chr4.3564_6	GGAAGAAAGCCACTAAGTAC	+	chr4	186061010	186061029	chr4.3564	682.385867869291	-0.105557954936068	0.0831491452245465	-2.22458915107348	0.0261088316072691	0.154389798858332	1.53994381250471	1054	1051	648	869	743	646	303
chr4.3564_8	GAAGAAAGCCACTAAGTACT	+	chr4	186061011	186061030	chr4.3564	654.352004873349	-0.0279326863186318	0.111349365669245	-0.604075604453063	0.545793377976374	0.849889162102707	1.24736593174471	974	1081	533	812	936	615	250
chr4.3564_7	TAAGTACTGGGTTGGGCGGG	+	chr4	186061023	186061042	chr4.3564	293.235778649971	-0.0398914099116192	0.15620187681109	-0.924415467813708	0.355270044457626	0.905244805278328	0.709394651851923	460	490	284	317	410	257	101
chr4.3596_12	AAAGCCAGCCTGATCCTGAG	-	chr4	187091202	187091221	chr4.3596	457.662774806702	-0.0071553439115151	0.13820207058525	-0.162100991885774	0.871226325115927	1	0.631191551316345	672	654	408	568	503	610	224
chr4.3596_1	TCGGCAGGGCCTGTGCAGTC	+	chr4	187091287	187091306	chr4.3596	199.138299273617	-0.0105749062424188	0.176701010459584	-0.260738310035115	0.794294320502544	1	0.661172095934083	310	333	163	223	191	245	76
chr4.3596_4	CAGGGCCTGTGCAGTCCGGA	+	chr4	187091291	187091310	chr4.3596	240.432011132508	-0.0314340044339135	0.20470407161024	-0.810667639501207	0.417556561853845	0.973562832018459	0.711333378335259	352	371	180	375	293	157	156
chr4.3596_5	AGGCCCCCTCAGGATCAGGC	+	chr4	187091195	187091214	chr4.3596	350.421666692804	-0.0360554282918773	0.136282988612598	-0.806420344462748	0.420000520235489	1	0.493637160119022	501	643	318	384	443	361	124
chr4.3596_6	GCCTGTGCAGTCCGGAAGGG	+	chr4	187091295	187091314	chr4.3596	472.522318149982	-0.663599658518262	0.111769952221084	-6.1469685938047	7.89777590304604e-10	4.54487436878731e-08	0.712538751249813	788	880	471	788	445	345	161
chr4.3596_3	CCTGTGCAGTCCGGAAGGGA	+	chr4	187091296	187091315	chr4.3596	519.680882773395	0.0313900802202793	0.0962792090355431	0.673410227820944	0.500686343549967	1	0.731130025666898	689	715	460	656	619	552	261
chr4.3596_10	CCCTCCCTTCCGGACTGCAC	-	chr4	187091299	187091318	chr4.3596	879.665672307804	0.290199392007984	0.0891639885941111	4.3872301754467	1.14803279122137e-05	0.000146771703453594	2.35494527244205	1151	1056	700	873	1080	998	527
chr4.3596_15	AGGGCCTGTGCAGTCCGGAA	+	chr4	187091292	187091311	chr4.3596	252.03450309821	-0.00886673444359589	0.157035021800538	-0.209105662909204	0.834365754064569	1	0.992803098708819	339	460	225	267	295	320	113
chr4.3596_7	TTCCTTTCCACCAGGTGCAC	+	chr4	187091224	187091243	chr4.3596	749.899689246332	0.0341427316122313	0.0880018335816461	0.73545081437118	0.462064984556549	0.797791501434384	1.21237703204269	1073	1156	646	797	852	769	424
chr4.3596_2	ACCAGGTGCACAGGCAAAAC	+	chr4	187091233	187091252	chr4.3596	271.342864340252	-0.364311825889516	0.125892520267723	-4.01500443745572	5.94446763686976e-05	0.00234231272807822	0.626367823666782	444	507	274	375	261	226	101
chr4.3596_8	ACTGGCCACAGGGGACTCCC	+	chr4	187091251	187091270	chr4.3596	188.478566284666	-2.42832593226367	0.244811148222635	-10.2209933077649	1.59695980068196e-24	2.05110777111028e-22	0.661172095934083	484	513	273	342	37	82	40
chr4.3596_9	GGCTTTTCTTCCTTTCCACC	+	chr4	187091216	187091235	chr4.3596	274.70336012026	-0.0768020078635194	0.145034228964104	-1.66716842786991	0.0954809187417911	0.523033995853161	0.643612886545844	460	418	256	353	325	248	147
chr4.3596_11	CCGAGCTGCATGGAGCTCCA	-	chr4	187091271	187091290	chr4.3596	668.6784145778	0.00262247078850107	0.102100548805938	0.0565001065176561	0.954943410673465	1	1.21237703204269	976	1013	530	842	805	588	325
chr4.3610_26	AAAAATGTATAAAATTTTCT	+	chr4	187508654	187508673	chr4.3610	114.804181800892	-0.100355190278552	0.270426679329798	-2.08074160024832	0.037457564140335	0.319655910485706	0.665720963187542	215	241	99	155	163	107	20
chr4.3610_22	AGTTATGCTTTTTACTTTTG	+	chr4	187508698	187508717	chr4.3610	528.556837888264	-0.0591687454150438	0.109050233386875	-1.26121189159134	0.207232515371345	0.699610037217226	0.731130025666898	793	856	463	683	622	623	201
chr4.3610_3	CTGGCTCCGCTTGGACAGCA	+	chr4	187508768	187508787	chr4.3610	496.288971433444	-0.114623189647338	0.0946852733878592	-2.3431591956933	0.0191212223803851	0.165852294377605	1.01008808707039	805	783	481	607	575	475	209
chr4.3610_30	TTTAATTAGTATGAATTTAT	-	chr4	187508637	187508656	chr4.3610	480.992238029841	-0.167330954685327	0.125642095689229	-2.92823546885154	0.00340891771264959	0.0679279432903063	0.647112231197655	790	947	392	653	499	520	166
chr4.3610_16	GTATTTGCTTTTAGTGGACA	-	chr4	187508830	187508849	chr4.3610	403.410314096713	-0.0296593267387118	0.134906416230269	-0.663744548887277	0.506853821470074	1	0.34717083236849	608	719	341	448	502	356	156
chr4.3610_20	ATTGATGTATTTGCTTTTAG	-	chr4	187508836	187508855	chr4.3610	474.924646384463	0.0602709256318015	0.115486912881808	1.28996981569681	0.197061138429249	0.69344818472971	0.708600598816062	593	749	381	546	718	461	246
chr4.3610_19	CAGTGGCTGAGATAGAAGAA	-	chr4	187508877	187508896	chr4.3610	330.586565467598	-0.442310893084348	0.123280359676649	-4.38032498033626	1.18502441201801e-05	0.000728649547732822	0.442371241064028	620	587	310	462	309	303	142
chr4.3610_9	GGCTTTTGGTCAGGGTAGAG	+	chr4	187508789	187508808	chr4.3610	392.452946787099	0.0179160069726644	0.149261137024531	0.414432748540339	0.678557209497301	1	0.34717083236849	517	687	291	471	554	508	149
chr4.3610_1	AGTAGCTATATACTGCCACC	+	chr4	187508742	187508761	chr4.3610	655.459059510437	-0.0206752317238752	0.0802536949014925	-0.451465745679494	0.651653907754273	1	0.929365126389283	937	1059	554	796	831	653	305
chr4.3610_10	ACCTGGTGGCTGGCTCCGCT	+	chr4	187508759	187508778	chr4.3610	1016.23897525693	0.0328053739458501	0.0722102838644727	0.731933326150693	0.464209263938629	0.467463079763752	3.95621137504752	1384	1550	809	1273	1160	1120	510
chr4.3610_11	TCCAAGCGGAGCCAGCCACC	-	chr4	187508763	187508782	chr4.3610	768.922197534316	0.000150131655561146	0.0942192552554951	0.00323169473491945	0.997421485154051	1	1.45547273313984	1095	1178	617	984	880	928	377
chr4.3610_4	GCTGGCTCCGCTTGGACAGC	+	chr4	187508767	187508786	chr4.3610	339.116629993854	-0.0161683548511014	0.177105472639344	-0.398204653968282	0.690479335665511	1	0.611957965439457	509	579	249	443	530	391	136
chr4.3610_18	TATCAATGGGAAGGAAAAAG	+	chr4	187508912	187508931	chr4.3610	268.675033566646	-2.06968396947318	0.147359059195596	-14.2000182098544	9.15886086394017e-46	2.55246349768715e-43	0.754222251949947	682	635	367	503	130	87	50
chr4.3610_6	TCCTGAACAGGAGTATCAAT	+	chr4	187508899	187508918	chr4.3610	678.277720292436	0.0012086474626438	0.101344881078746	0.0260320773873894	0.979231753059838	1	1.28489571731835	1041	1006	601	751	875	752	347
chr4.3610_5	TCCCATTGATACTCCTGTTC	-	chr4	187508903	187508922	chr4.3610	938.332482291577	0.0202310818277386	0.0731075130735036	0.450468558336916	0.652372620376471	0.69223472991436	2.35494527244205	1281	1433	767	1172	1158	913	488
chr4.3610_7	GAACAGGAGTATCAATGGGA	+	chr4	187508903	187508922	chr4.3610	306.665886973699	-0.0337475592360849	0.170786895852557	-0.810053232040585	0.417909581937218	1	0.47948010547061	459	463	271	424	419	366	87
chr4.3610_2	CAGTATATAGCTACTTGATA	-	chr4	187508737	187508756	chr4.3610	426.165407099563	-0.00546945286859007	0.169715484243892	-0.1328434846702	0.894317163311478	1	1.21114777471501	614	684	334	551	558	601	129
chr4.3610_13	TCAGCCACTGAATCCTGAAC	+	chr4	187508887	187508906	chr4.3610	503.160044796262	0.0237060619372304	0.120563931831363	0.519056360431473	0.603721439036337	1	0.712538751249813	652	770	463	556	507	498	294
chr4.3610_8	TACTCCTGTTCAGGATTCAG	-	chr4	187508894	187508913	chr4.3610	278.237011117647	-0.0678018564966033	0.156464671051712	-1.51632392164337	0.12943746569256	0.604621678892657	0.637133909859884	435	475	279	319	334	208	108
chr4.3610_12	ATCCTGAACAGGAGTATCAA	+	chr4	187508898	187508917	chr4.3610	414.870795691641	0.00336157953289576	0.142987465174198	0.0769299870860394	0.938679241983956	1	0.743903790313441	665	675	329	442	633	459	176
chr4.3622_3	ACATATGCTTACCCAAGTCA	+	chr4	187745255	187745274	chr4.3622	1441.50716378418	0.0540539638106922	0.0773830052301484	1.18227647897445	0.237096015266441	0.296273891868334	4.82270044160141	2084	2179	1169	1622	2059	1537	611
chr4.3622_2	GATCTAGGCAGCCATGACTT	-	chr4	187745269	187745288	chr4.3622	506.52304419557	-0.00586118718974643	0.0985546416737795	-0.12612918276853	0.899629667425582	1	0.706040961842029	696	741	441	664	647	546	239
chr4.3622_1	TGATCTAGGCAGCCATGACT	-	chr4	187745270	187745289	chr4.3622	299.590524831527	-0.0285191172834075	0.118732780425539	-0.622030968308337	0.533921504972961	1	0.494899820868359	408	484	277	364	363	287	153
chr4.3625_5	ACATGAACGCCGTCTGTGTG	-	chr4	187760999	187761018	chr4.3625	378.067767190086	0.0506502947095049	0.1111786364042	1.0861585595971	0.277408847908449	0.809068335964208	0.705750677134998	497	557	336	414	491	402	211
chr4.3625_17	CCCTCTCCCAGTTCCGTGGG	-	chr4	187761124	187761143	chr4.3625	434.852766919812	-0.0507422274496201	0.121510285691938	-1.09982273979216	0.2714093624669	0.712390008897732	0.919118858174813	626	697	408	553	556	474	149
chr4.3625_12	GGAGAGGGAGAGTCACCGCT	+	chr4	187761136	187761155	chr4.3625	725.837584537957	-0.0099573660164021	0.0941272737010434	-0.214282977466177	0.830326391758437	1	1.21237703204269	964	1107	643	932	775	774	328
chr4.3625_7	GACAGTGTCTTTTACGGAGT	+	chr4	187761021	187761040	chr4.3625	561.742901649289	-0.0147797672018537	0.13417707345144	-0.331820174149345	0.740025049794959	1	0.660094693529175	868	836	494	671	807	668	236
chr4.3625_6	TTTTACGGAGTGGGGTAAAG	+	chr4	187761030	187761049	chr4.3625	404.192518863318	-0.945322390265006	0.112756944709729	-8.49937639683861	1.90611898563948e-17	1.25429637238489e-15	0.949249908526033	767	869	473	581	328	296	113
chr4.3625_4	GCTGTTAGTATCTGGCTGGA	+	chr4	187760964	187760983	chr4.3625	308.098893989854	-0.0549761820437875	0.127632172253731	-1.19769394554505	0.231036187217624	0.743896343004409	0.709394651851923	431	512	285	398	387	320	145
chr4.3625_2	CTGTTAGTATCTGGCTGGAG	+	chr4	187760965	187760984	chr4.3625	397.534560112769	0.00339876573248821	0.132238643483006	0.0761298142512359	0.939315820620639	1	0.854428811238232	517	632	346	493	608	383	187
chr4.3625_14	CACCGCTTGGCTGAAGGCTG	+	chr4	187761149	187761168	chr4.3625	353.708575076011	0.111395946796674	0.131140942830417	2.24056124291288	0.0250545095796227	0.263820747106199	0.623461679093196	380	520	303	375	433	447	208
chr4.3625_3	GGCTGTTAGTATCTGGCTGG	+	chr4	187760963	187760982	chr4.3625	350.283292956156	-0.0841321683990203	0.124245329452211	-1.77188085383926	0.0764143372604455	0.449548789761806	0.705750677134998	529	577	293	506	442	311	139
chr4.3625_18	CTCCCAGTTCCGTGGGTGGC	-	chr4	187761120	187761139	chr4.3625	261.813987825535	-0.0176320400967361	0.149791441199394	-0.408363841649612	0.683006575429114	1	0.637133909859884	393	372	242	316	267	256	161
chr4.3625_1	TTTACGGAGTGGGGTAAAGA	+	chr4	187761031	187761050	chr4.3625	540.077402032827	0.0153734945175837	0.105439561612	0.33156326363987	0.740219063103766	1	0.706040961842029	753	857	416	675	686	626	272
chr4.3625_16	CCACCCACGGAACTGGGAGA	+	chr4	187761121	187761140	chr4.3625	753.102423981726	-0.00307997340750224	0.0998190714401831	-0.066302115880499	0.947137298704614	0.993668815360672	1.53994381250471	1205	1111	635	861	1069	781	321
chr4.3625_20	GGGGTCATGGGGGTGTTCTG	-	chr4	187761099	187761118	chr4.3625	342.193710148048	-0.313672425601324	0.138235600686386	-3.65738220943972	0.000254804290029379	0.0119699089053344	0.422493906750511	580	623	349	471	442	261	119
chr4.3625_15	CCGTGGGTGGCTGGGGTCAT	-	chr4	187761111	187761130	chr4.3625	649.562333158218	0.0376163985208531	0.0875783166360173	0.810108862775883	0.417877610950155	0.773675193974517	1.17488710050242	834	946	587	787	857	698	305
chr4.3625_19	TTCCTCAGCCTTCAGCCAAG	-	chr4	187761154	187761173	chr4.3625	521.773376082551	0.000604309716254747	0.107969192409034	0.0130705552321636	0.989571502713042	1	0.706040961842029	754	822	461	583	551	642	241
chr4.3625_38	AAGGCTGAGGAAAGCAGAGA	+	chr4	187761162	187761181	chr4.3625	625.414473157738	0.0703935806181983	0.106719953673604	1.48831314414387	0.136668330167443	0.45227457468725	1.24736593174471	873	908	497	703	746	844	278
chr4.3625_23	GGAAAGCAGAGACGGAATAA	+	chr4	187761170	187761189	chr4.3625	342.262092613753	0.0198010191471397	0.152393784662327	0.460829189271653	0.644921158104507	1	0.493637160119022	511	513	259	417	490	416	113
chr4.3630_5	GTATACTCAGTGACTTCAGC	-	chr4	187867908	187867927	chr4.3630	213.230019318051	-0.0228202234555972	0.172011735513851	-0.553723949860919	0.579767781976575	1	0.682621768624151	346	320	196	242	270	238	112
chr4.3630_4	TCCCACTGAGCAGCGCTGAC	+	chr4	187867941	187867960	chr4.3630	782.748687077213	0.107729361342974	0.0883038659383737	2.24114216787294	0.0250168675169547	0.106922884512474	2.52507906450013	1026	1105	644	870	897	878	387
chr4.3630_9	CTGAGATGCAAGGTTCCCTC	+	chr4	187867993	187868012	chr4.3630	309.476234274164	0.0331325844057472	0.131109750817535	0.735383918114524	0.462105713228185	1	0.47948010547061	440	472	231	369	428	293	176
chr4.3630_7	TATACTCAGTGACTTCAGCT	-	chr4	187867907	187867926	chr4.3630	412.362332310773	-0.0395841482133374	0.121041386186494	-0.862532456694748	0.388394580504042	1	0.34717083236849	597	619	384	528	544	334	191
chr4.3630_14	GCAAGGTTCCCTCTGGCTGC	+	chr4	187868000	187868019	chr4.3630	309.955237153254	0.00497216667739686	0.125671416414686	0.110065846314058	0.912357154241013	1	0.552282655155968	432	516	273	328	388	288	169
chr4.3630_18	CAAGGCTCACCCGCAGCCAG	-	chr4	187868012	187868031	chr4.3630	493.770649717812	-0.0342840145269327	0.10089816951861	-0.735273666651662	0.462172842367285	0.862065647776281	1.02485616210494	692	745	438	646	519	497	257
chr4.3630_6	TGCGGGTGAGCCTTGGGCAC	+	chr4	187868017	187868036	chr4.3630	420.039055033985	0.0552882265020144	0.141937642998498	1.23038778639367	0.21855192478641	0.698111504428345	0.774538922468877	516	576	401	455	539	439	166
chr4.3630_22	CAGAGGGAACCTTGCATCTC	-	chr4	187867995	187868014	chr4.3630	390.519910890484	0.0258488605736281	0.134046140148886	0.578414956936379	0.562983998290531	1	0.854428811238232	438	639	366	442	405	423	205
chr4.3630_16	ACTGAGCAGCGCTGACGGGA	+	chr4	187867945	187867964	chr4.3630	320.488977746736	-0.0602078138829515	0.15183405114086	-1.35324369824797	0.175977789241696	0.744570899076389	0.539294407059875	556	464	292	410	320	316	115
chr4.3630_1	ATCCCGTCAGCGCTGCTCAG	-	chr4	187867946	187867965	chr4.3630	372.818014268879	0.0329519486742794	0.108002827596397	0.709590227675826	0.477958281388463	0.951487463305109	0.857386999761343	533	553	314	417	422	388	195
chr4.3630_2	CTGAGCAGCGCTGACGGGAT	+	chr4	187867946	187867965	chr4.3630	355.001250343618	0.0239398447330429	0.12785867127727	0.530191901362791	0.595978885540229	1	0.493637160119022	491	468	320	441	432	368	150
chr4.3630_19	ACCTTGCATCTCAGGCCAGC	-	chr4	187867987	187868006	chr4.3630	761.152766768151	0.0406503942945533	0.10818094665537	0.873372254733252	0.382460208806369	0.676231105942564	1.45547273313984	1076	1163	606	855	842	714	485
chr4.3630_8	AGGAATCTTGGAGTCTAGGT	-	chr4	187868128	187868147	chr4.3630	178.027203675501	-0.0207667902980189	0.1581101079408	-0.489165183540474	0.624724756386985	1	0.659019433914266	276	276	146	225	216	162	76
chr4.3630_12	AGACAGACACTAAAGGCTGT	-	chr4	187868083	187868102	chr4.3630	856.587416796719	0.0774673017946328	0.0885512532604799	1.64398969499913	0.100178331005996	0.265957561780893	2.45769470114735	1118	1296	700	966	1022	1028	482
chr4.3630_13	AAGACAGACACTAAAGGCTG	-	chr4	187868084	187868103	chr4.3630	467.897710019215	-0.0663226500820815	0.131163154121813	-1.43654808704791	0.150846443377704	0.615146702512267	0.712538751249813	669	792	420	634	605	531	154
chr4.3630_3	GCGCTGAAGACAGACACTAA	-	chr4	187868090	187868109	chr4.3630	291.394287765397	-0.027245793788508	0.148491368792341	-0.626867159567264	0.530746315785834	1	0.643612886545844	420	523	235	355	355	270	107
chr4.3630_15	TCCCGTCAGCGCTGCTCAGT	-	chr4	187867945	187867964	chr4.3630	539.138769930471	0.0295981558848871	0.120796401930617	0.647193394788266	0.517506785691746	1	0.731130025666898	710	817	481	603	508	633	298
chr4.3630_10	GCGGGTGAGCCTTGGGCACA	+	chr4	187868018	187868037	chr4.3630	392.027039125667	0.0458511649715456	0.132662452444696	1.01312002042916	0.311002836588413	0.90575174447475	0.620127683212427	468	609	306	493	433	398	191
chr4.3630_28	TGTGGGTATCAGACAGGCCC	-	chr4	187868066	187868085	chr4.3630	287.579497438616	0.0334616862643942	0.141001493943285	0.756055999099777	0.449615621599616	1	0.709394651851923	395	474	224	317	431	324	133
chr4.3630_11	AAAGGCTGTGGGTATCAGAC	-	chr4	187868072	187868091	chr4.3630	247.359794107849	0.0268921627088073	0.131157163474228	0.598413254440687	0.549564223921694	1	0.729255269717523	370	357	190	299	324	272	121
chr4.364_3	CACAAGCACCGCCAGGGGGT	+	chr4	2763385	2763404	chr4.364	258.415214551676	-0.0649740791056554	0.159205605453656	-1.46587397761376	0.142682622454253	0.585299185662411	0.754222251949947	382	441	274	296	335	207	93
chr4.364_5	GCACAAGCACCGCCAGGGGG	+	chr4	2763384	2763403	chr4.364	538.151588668014	-0.141437081209907	0.0927206787791417	-2.80265293732512	0.00506841791717836	0.0824602551223033	0.739433872480689	896	861	502	690	641	500	225
chr4.364_1	TCACAGAGGCGCACTGCGGC	+	chr4	2763410	2763429	chr4.364	527.536014212923	0.0284640877548557	0.104738038778781	0.61227785088561	0.540353941389581	1	0.743944423533383	796	718	477	573	610	521	278
chr4.364_6	CTGTGAGCCCCACCCCCTGG	-	chr4	2763396	2763415	chr4.364	885.448305704968	0.0132168703055936	0.222388194220853	0.3600129259647	0.718837467275936	0.709435727972834	2.45769470114735	1295	1346	693	1023	1626	777	384
chr4.364_8	CCAGGGGGTGGGGCTCACAG	+	chr4	2763396	2763415	chr4.364	432.119729854484	-0.0317872062759859	0.116637535249883	-0.690749817596465	0.489722776572536	0.988826122923107	0.804912507771267	661	696	371	521	597	426	164
chr4.364_7	CCTCTGTGAGCCCCACCCCC	-	chr4	2763399	2763418	chr4.364	1110.78203310552	-0.0335943019888106	0.0774242026650225	-0.737409323432027	0.460873467358319	0.422309170978073	4.82270044160141	1570	1807	1009	1307	1489	1109	464
chr4.364_2	ACAAGCACCGCCAGGGGGTG	+	chr4	2763386	2763405	chr4.364	374.159207553984	-0.0802488589223945	0.122215844293685	-1.69592545443777	0.0898999983986178	0.474269823466735	0.743903790313441	570	678	325	464	502	339	159
chr4.364_4	GGGCTCACAGAGGCGCACTG	+	chr4	2763406	2763425	chr4.364	371.099723519464	0.0666728101543778	0.121498839730799	1.42800298550026	0.153290999204929	0.570333954014689	0.857386999761343	492	568	317	374	547	360	196
chr4.375_44	TGCAGCAGAAAGGCTGTGAC	+	chr4	2802688	2802707	chr4.375	213.879061885583	-0.00718109879331723	0.158651309350503	-0.170016649047791	0.864997043224119	1	0.614502886479957	267	351	184	280	222	267	102
chr4.375_35	GCTGTGACAGGCTGGCTCCG	+	chr4	2802700	2802719	chr4.375	232.239080166998	-0.0167731097635914	0.165869061103998	-0.402631704211981	0.687219182734397	1	0.719515294321454	344	381	180	303	349	227	110
chr4.375_60	CTGTGACAGGCTGGCTCCGA	+	chr4	2802701	2802720	chr4.375	214.015331151384	0.0432243545487459	0.172475758855727	1.0304798788323	0.302784792914544	0.898519843742889	0.614502886479957	285	311	159	260	257	312	106
chr4.375_87	GCTCCGAGGGAGGAAGGAGC	+	chr4	2802714	2802733	chr4.375	159.85601644391	-1.71557930891542	0.246156221747361	-7.18562557762299	6.69001520394259e-13	5.10995174500923e-11	0.646124015208872	359	409	184	298	44	76	54
chr4.375_81	TGGGCGGCCTGGCCTTGGGA	+	chr4	2802741	2802760	chr4.375	423.397234898911	-0.597462479106963	0.134761725247295	-4.84052407855865	1.29497163823245e-06	6.41288999133659e-05	0.635521935761294	701	774	469	630	447	325	192
chr4.375_18	ACCCCTGCCTGTCTTGACCG	+	chr4	2802820	2802839	chr4.375	1032.58691192435	0.0257279805399989	0.068781942643142	0.582357682365224	0.560325779435367	0.513572503750069	3.93193157702034	1508	1639	854	1133	1234	1066	531
chr4.375_36	TGACAGGCTGGCTCCGAGGG	+	chr4	2802704	2802723	chr4.375	371.172508743179	0.0436612124254747	0.151548373198722	0.999361915087739	0.317619402118907	0.840084635437394	0.743903790313441	529	548	269	445	625	405	142
chr4.375_10	CCTGCCTGTCTTGACCGCGG	+	chr4	2802823	2802842	chr4.375	636.49242318869	0.0673571529611113	0.114972663264033	1.43358743626906	0.151690030914683	0.54692011339064	0.929365126389283	820	974	571	622	757	610	402
chr4.375_31	GGCTCCTTTCCCGGCAGGCC	+	chr4	2802900	2802919	chr4.375	226.123406519234	0.00163209402273653	0.16313664990786	0.0390573605336456	0.968844656374631	1	0.713790802319756	355	302	197	275	246	256	86
chr4.375_69	TGGGCCCGGCCTGCCGGGAA	-	chr4	2802907	2802926	chr4.375	292.40951016699	-0.00821663117560056	0.144860501600052	-0.188698217506256	0.850329348715241	1	0.709394651851923	407	471	240	375	446	286	127
chr4.375_53	GGCGGTGGGCCCGGCCTGCC	-	chr4	2802912	2802931	chr4.375	460.925828044227	-0.0373770502843497	0.140706986294741	-0.84214744719357	0.399705425696282	0.956576877059719	0.708600598816062	584	795	441	581	646	397	165
chr4.375_33	TGGCGGTGGGCCCGGCCTGC	-	chr4	2802913	2802932	chr4.375	476.928504793656	0.0404623563374179	0.123988372782432	0.884945101991919	0.37618624092791	0.979943444977086	0.631191551316345	645	702	381	576	497	637	247
chr4.375_49	TGAGGACAAGGGTCTGGCGG	-	chr4	2802927	2802946	chr4.375	599.161646594216	0.0526234487720732	0.110468089223926	1.12673939814964	0.259852679646652	0.674269647455099	0.994874175646218	772	830	503	748	627	756	309
chr4.375_21	CGCCAGACCCTTGTCCTCAC	+	chr4	2802928	2802947	chr4.375	762.315295095122	0.0922031438384311	0.0776354284915856	1.98860645314402	0.0467446585638407	0.222613907423563	1.53994381250471	974	1059	659	896	968	839	396
chr4.375_55	CAACGCTCCACTGTTCAGAG	-	chr4	2802955	2802974	chr4.375	432.417808704418	0.0330116959976438	0.112147913760975	0.713487225704453	0.475544315056363	0.99286443057471	0.774538922468877	604	621	377	498	615	425	228
chr4.375_25	CTGAACAGTGGAGCGTTGTG	+	chr4	2802957	2802976	chr4.375	259.759236358859	-0.0176269040181887	0.142412561983398	-0.401972606335652	0.687704186747863	1	0.754222251949947	425	380	253	264	290	282	121
chr4.375_8	TCCGCGGTCAAGACAGGCAG	-	chr4	2802824	2802843	chr4.375	521.258038876583	-0.0542385859062556	0.11634928745748	-1.16629830068475	0.243493860016502	0.679770069974529	0.916261878491865	737	888	426	697	499	522	289
chr4.375_16	CCTCCGCGGTCAAGACAGGC	-	chr4	2802826	2802845	chr4.375	406.633614941014	-0.0680426143334502	0.131268562394166	-1.47121986563531	0.141231666431206	0.586120421031425	0.743903790313441	543	658	410	542	552	327	171
chr4.375_6	CTGTCTTGACCGCGGAGGAC	+	chr4	2802828	2802847	chr4.375	174.372404462388	0.0190286939455828	0.186406629218392	0.477826627550301	0.632773607400047	1	0.659650114948688	249	243	129	230	177	189	75
chr4.375_3	CGGTCCTCCGCGGTCAAGAC	-	chr4	2802830	2802849	chr4.375	274.402537145122	0.0694575749715068	0.132258957855934	1.5011605390777	0.133314043652646	0.61668226160989	0.626367823666782	324	413	215	333	351	316	123
chr4.375_1	GTCTTGACCGCGGAGGACCG	+	chr4	2802830	2802849	chr4.375	371.8505431072	0.0114942960122018	0.128021825021032	0.255311808907251	0.798482279921731	1	0.558353080150525	523	580	300	442	455	325	228
chr4.375_13	TGAACAGTGGAGCGTTGTGA	+	chr4	2802958	2802977	chr4.375	308.79630835322	0.0690921951016422	0.165981016628732	1.56107181558449	0.118506807210425	0.657769926199721	0.47948010547061	401	372	251	373	448	287	125
chr4.375_23	GAACAGTGGAGCGTTGTGAG	+	chr4	2802959	2802978	chr4.375	306.85206921829	-0.034224709360477	0.119057826352036	-0.745396975865077	0.456031771523191	1	0.47948010547061	418	471	285	397	357	286	155
chr4.375_32	TGAGGGGCCTGGGAACGTTC	+	chr4	2802975	2802994	chr4.375	761.342132924151	0.0350918404859465	0.0957968129614937	0.752287462336481	0.45187820598238	0.786796702824817	1.2236654866789	985	1157	638	944	923	838	314
chr4.375_39	CCCCCTCTGGGCCACGCTGA	+	chr4	2803007	2803026	chr4.375	624.332350700117	-0.0821254271693235	0.0976303119323212	-1.72375773458534	0.0847515875520696	0.365045609060548	1.17488710050242	968	985	577	789	702	670	232
chr4.375_42	TCACCCTCAGCGTGGCCCAG	-	chr4	2803013	2803032	chr4.375	653.34905294117	0.00156082253297635	0.118926328372144	0.0341923626722998	0.972723756686246	1	0.937936429597917	949	1027	569	725	637	755	387
chr4.375_12	ACAGGATGACTCATGCCCGC	-	chr4	2803045	2803064	chr4.375	404.649325592301	0.0487251816740535	0.115075973869931	1.04960084212223	0.293901669744873	0.81081711833272	0.743903790313441	580	583	331	452	443	446	194
chr4.375_72	CTGGGAACCCCAGAGCCTCG	-	chr4	2803080	2803099	chr4.375	350.412655181043	-0.974613533360849	0.137878881331575	-7.20517555319645	5.79691152634796e-13	5.77161221881014e-11	0.493637160119022	638	798	368	573	348	241	88
chr4.375_62	CAGCTCTCGGTTCCCCAACC	+	chr4	2803116	2803135	chr4.375	461.39973875852	0.145083056583627	0.106466964874031	2.77550672605062	0.00551157592873152	0.0896569830138135	0.715514517879135	590	588	386	495	579	595	249
chr4.375_14	GCTCTCGGTTCCCCAACCCG	+	chr4	2803118	2803137	chr4.375	425.14161434639	-0.134278016838958	0.144163946379641	-2.52679217853085	0.0115109595517474	0.142153235558042	0.76992083410237	701	870	344	553	560	398	140
chr4.375_7	CGGTTCCCCAACCCGGGGTC	+	chr4	2803123	2803142	chr4.375	231.157523908734	-0.0228471372771217	0.157945791404518	-0.537468100430587	0.590944313855855	1	0.732987480771583	340	411	172	298	328	234	88
chr4.375_41	GTGGGCCAGACCCCGGGTTG	-	chr4	2803131	2803150	chr4.375	382.009918981505	-0.0593280205861774	0.165353190274968	-1.36405991927919	0.172548708030437	0.693624919183269	0.620127683212427	611	665	353	459	588	378	114
chr4.375_29	AGTGGGCCAGACCCCGGGTT	-	chr4	2803132	2803151	chr4.375	444.525235588784	-0.0417583319880394	0.141777955550596	-0.939987722754745	0.347223858235553	0.885670806245851	0.725975756085589	658	683	411	581	647	471	143
chr4.375_48	AGAAGGAGTGGGCCAGACCC	-	chr4	2803138	2803157	chr4.375	340.821186049575	-1.63543507512147	0.129825463818949	-12.7053292682332	5.52364498707167e-37	1.31228318419993e-34	0.611957965439457	702	867	424	618	171	200	80
chr4.375_26	TCTCTGGCCGGACAGGGGAA	-	chr4	2803232	2803251	chr4.375	87.4655655580767	-2.33144575745861	0.28101548256856	-8.62913819691278	6.18159658096095e-18	5.92910573676959e-16	0.659650114948688	238	226	120	163	48	19	16
chr4.375_38	GTCTCTGGCCGGACAGGGGA	-	chr4	2803233	2803252	chr4.375	205.615613809598	-1.37165808338583	0.152934204041662	-9.08158791252417	1.07002205841817e-19	1.4565465286341e-17	0.498907260294206	408	459	257	365	148	115	63
chr4.375_51	CCCTGTCCGGCCAGAGACCC	+	chr4	2803235	2803254	chr4.375	986.929989674477	-0.0686118323640166	0.074046858233617	-1.51056401398076	0.13089956831672	0.235358470768215	3.93193157702034	1507	1633	850	1196	1263	975	418
chr4.375_54	CGGGGTCTCTGGCCGGACAG	-	chr4	2803237	2803256	chr4.375	256.103058076843	-0.0660919691042423	0.134116564181904	-1.43727165112384	0.150640820707608	0.59989815031613	0.754222251949947	410	424	212	342	307	271	99
chr4.375_27	CCGGGGTCTCTGGCCGGACA	-	chr4	2803238	2803257	chr4.375	319.713941943235	0.00319949935781008	0.139110108987331	0.072637544284964	0.94209454959879	1	0.552282655155968	492	511	246	375	486	305	139
chr4.375_28	GCCGGGGTCTCTGGCCGGAC	-	chr4	2803239	2803258	chr4.375	246.348931393039	-0.0206864577816924	0.185662139796269	-0.518053897408903	0.604420665155315	1	0.661172095934084	393	406	191	313	400	248	77
chr4.375_43	TCCGGCCAGAGACCCCGGCC	+	chr4	2803240	2803259	chr4.375	647.94253838923	-0.0769166970416267	0.0947795111312556	-1.62265354632636	0.10466348700193	0.456114969924456	0.937936429597917	1004	1081	560	805	706	655	257
chr4.375_105	AGCAGGCCACAGCCACTCCC	-	chr4	2803261	2803280	chr4.375	458.800880090521	-1.23121988646829	0.142120727952063	-8.76737076785463	1.82886759227099e-18	1.66484590168493e-16	0.712538751249813	1018	909	536	781	345	222	112
chr4.375_101	AGGCATCGGGGTGGGAGAGC	-	chr4	2803278	2803297	chr4.375	290.858029147314	0.0221478859820906	0.166079476372186	0.530596285920111	0.595698569972839	1	0.709394651851923	473	484	189	315	402	376	124
chr4.375_75	GCTGCAGCAGGCATCGGGGT	-	chr4	2803286	2803305	chr4.375	301.025133299588	-0.0503621549891207	0.164389803314916	-1.17179242332269	0.241280405358034	0.849292792714671	0.552282655155968	502	488	228	417	261	380	127
chr4.375_104	GGCTGCAGCAGGCATCGGGG	-	chr4	2803287	2803306	chr4.375	142.370526300257	-0.00895521509614908	0.183152642929654	-0.224198578547043	0.822602789478399	1	0.659019433914266	189	229	126	181	179	133	54
chr4.375_9	AACTCGTGGAACAGCCTGAG	+	chr4	2802585	2802604	chr4.375	287.306681320523	0.0198659701308673	0.123758334053978	0.437479767356963	0.661763446120605	1	0.849916952389901	405	396	236	374	371	300	136
chr4.375_11	AGCCTGAGAGGTGTCCGGCG	+	chr4	2802597	2802616	chr4.375	243.716484514611	-0.0511359345485585	0.130336588059425	-1.12160646689744	0.262029800808218	0.777260867829933	0.729255269717523	383	414	216	280	293	229	114
chr4.375_4	TGAGAGGTGTCCGGCGAGGT	+	chr4	2802601	2802620	chr4.375	281.061146446234	-0.144818339367593	0.151872740063396	-2.61811875548649	0.00884160288803064	0.13508465649232	0.637133909859884	491	510	293	319	290	303	89
chr4.375_5	TACCTCGCCGGACACCTCTC	-	chr4	2802602	2802621	chr4.375	532.754585894292	0.0818562920267902	0.102439688789724	1.71559724355062	0.0862357833688854	0.466138271487876	0.739433872480689	761	745	420	585	605	564	279
chr4.375_15	GTGTCCGGCGAGGTAGGGCA	+	chr4	2802607	2802626	chr4.375	340.576227874845	-0.000293091408403443	0.14194423208171	-0.00669338842502864	0.994659488593351	1	0.534254242491046	471	654	255	373	471	332	144
chr4.375_2	TGTCCGGCGAGGTAGGGCAT	+	chr4	2802608	2802627	chr4.375	324.124518278943	-0.00143619847212499	0.165492236302607	-0.0345560915163348	0.972433714464627	1	0.442371241064028	526	442	281	368	314	268	209
chr4.375_17	CCGGCGAGGTAGGGCATGGG	+	chr4	2802611	2802630	chr4.375	238.62570626716	0.0259939837798309	0.202032377491549	0.671181840602276	0.502104695584568	1	0.732987480771583	341	382	200	232	293	384	79
chr4.375_52	TTTGAGAGCCACCTCTGCTG	+	chr4	2802664	2802683	chr4.375	373.39564913494	-0.063146898195376	0.110657703226441	-1.34403756716314	0.178936239131231	0.66520259608333	0.705750677134998	573	584	317	505	468	372	164
chr4.375_119	TGGGGCTGCAGCAGGCATCG	-	chr4	2803290	2803309	chr4.375	158.384753398076	-0.0890663527736863	0.195220987608068	-1.94490838656135	0.0517860054905128	0.382024490879164	0.659019433914266	229	280	191	179	129	139	73
chr4.375_76	CGACAGGCCAGCCCCTCTGC	-	chr4	2803310	2803329	chr4.375	687.06750042856	-0.005326137966251	0.111490466192547	-0.115577596759989	0.907987319091225	1	0.941729692379904	1017	1044	582	836	857	883	279
chr4.375_19	ACAGGTGGGCTCAAGGCGAC	-	chr4	2803326	2803345	chr4.375	210.588861190078	0.00945061503781684	0.18301685205207	0.236495460332445	0.813048229518031	1	0.670075295480922	318	318	165	245	202	278	125
chr4.394_7	CGGGCCAAACAGCGGGGACG	+	chr4	2974125	2974144	chr4.394	519.770841177901	-0.0230547430459052	0.122586499219112	-0.506395465741962	0.612579057020667	1	0.916261878491865	816	753	411	702	678	604	230
chr4.394_4	GCCCGGTCATACTCAAAGGT	-	chr4	2974104	2974123	chr4.394	290.005284179796	-0.0117418660594092	0.137924930712196	-0.265694541458811	0.790474467619044	1	0.709394651851923	399	378	290	377	337	314	125
chr4.394_10	ACGTCCCCGCTGTTTGGCCC	-	chr4	2974126	2974145	chr4.394	452.542024762982	-0.0986388092320399	0.103688322732553	-2.03457373465812	0.0418937824223911	0.349635503967405	0.631191551316345	737	729	400	581	544	392	194
chr4.394_9	CACGTCCCCGCTGTTTGGCC	-	chr4	2974127	2974146	chr4.394	374.105839324984	0.0541128988177733	0.144488288003877	1.21073525063592	0.225996887773832	0.722617558932766	0.740907365135378	524	503	261	487	403	518	179
chr4.394_3	GGTTCCACGTCCCCGCTGTT	-	chr4	2974132	2974151	chr4.394	518.111062501127	0.0516092329877199	0.107611866155877	1.10346044930086	0.26982725801648	0.795491409740372	0.712538751249813	657	750	444	626	646	632	273
chr4.394_6	GCCCACCTTTGAGTATGACC	+	chr4	2974100	2974119	chr4.394	1059.76011082312	0.00491611710691577	0.0703406074782279	0.110658798712693	0.911886919116079	0.638426655944798	3.95621137504752	1592	1638	913	1176	1304	1153	524
chr4.394_1	CCGGGCCCGGTCATACTCAA	-	chr4	2974108	2974127	chr4.394	344.591600271947	-0.0299676506197838	0.136981279468904	-0.673135646342554	0.500860997827568	1	0.493637160119022	480	603	284	439	484	308	132
chr4.394_5	CTTTGAGTATGACCGGGCCC	+	chr4	2974106	2974125	chr4.394	430.167543569757	0.000833137623825399	0.124491175921785	0.0184088985781831	0.985312653607565	1	0.804912507771267	660	684	336	509	574	524	180
chr4.394_2	GGCCCGGTCATACTCAAAGG	-	chr4	2974105	2974124	chr4.394	515.617795333429	0.0745198885798014	0.106211907355526	1.57069672094799	0.116253111224588	0.551295718074887	0.699442409004409	719	799	413	523	594	648	269
chr4.394_8	CCTTTGAGTATGACCGGGCC	+	chr4	2974105	2974124	chr4.394	376.814963796242	-0.0763459424657261	0.124089228961173	-1.62319528127737	0.104547666255973	0.52263203041374	0.705750677134998	553	601	347	523	501	368	138
chr4.397_1	GTCAAGAGCTATCCTGCTAG	+	chr4	3011195	3011214	chr4.397	557.124326254466	-0.01821426795343	0.0887410663245219	-0.392920451704999	0.694378235671929	1	0.660094693529175	796	877	472	693	718	571	265
chr4.397_10	TCTGCTCAAAGGGGATGCCC	-	chr4	3011254	3011273	chr4.397	219.530250944303	-1.65176835780358	0.167374177498444	-10.0097234532033	1.38138138948871e-23	1.70973706243288e-21	0.661172095934083	433	490	318	409	99	128	58
chr4.397_7	TCAAGAGCTATCCTGCTAGA	+	chr4	3011196	3011215	chr4.397	872.706649072531	0.000417931120608818	0.100817033736795	0.00899976815330671	0.992819320873976	0.81883132417757	2.45769470114735	1188	1507	663	1083	1129	812	375
chr4.397_16	GGACTGTGGCTCCCTCTAGC	-	chr4	3011210	3011229	chr4.397	478.638899347827	0.0193514110980107	0.127318669786553	0.428694281229478	0.668145722962247	1	0.708600598816062	695	660	414	579	743	425	214
chr4.397_9	ATTGAACCATTCTGCTCAAA	-	chr4	3011264	3011283	chr4.397	394.060103911124	0.0111880846860719	0.118734929149785	0.244877398558714	0.80655136232393	1	0.854428811238232	592	541	335	483	539	401	204
chr4.397_2	TATTGAACCATTCTGCTCAA	-	chr4	3011265	3011284	chr4.397	420.601955929065	0.0189225540753727	0.130786547503112	0.42178768895048	0.673179992454873	0.950159291332828	1.21114777471501	607	641	343	493	664	412	197
chr4.397_5	TTCTGCTCAAAGGGGATGCC	-	chr4	3011255	3011274	chr4.397	386.600763466692	0.00272513124292373	0.11223495298853	0.0591888071628406	0.952801724603574	1	0.705750677134998	537	627	325	446	443	380	222
chr4.397_8	GGCATCCCCTTTGAGCAGAA	+	chr4	3011255	3011274	chr4.397	461.820975474673	-0.0871196005837415	0.124893921355578	-1.82807191683678	0.0675387590397106	0.420738393567698	0.712538751249813	690	909	401	540	481	437	180
chr4.397_13	GTGTCTGTGCTCAGGGACTG	-	chr4	3011224	3011243	chr4.397	188.867141085963	0.030859857019647	0.166941140698647	0.736542293074279	0.461400739046446	1	0.614502886479957	251	291	151	219	224	196	77
chr4.397_4	GACAAAGGGTGTCTGTGCTC	-	chr4	3011232	3011251	chr4.397	442.43100068345	-0.0225262856074016	0.136350742591414	-0.506821489863975	0.612280076466228	1	0.804912507771267	629	840	361	485	468	563	198
chr4.397_6	AAAGGGGATGCCCGGGACAA	-	chr4	3011247	3011266	chr4.397	356.923424935053	0.0145185989832751	0.130474549228264	0.323741627229376	0.746133652642581	1	0.857386999761343	526	587	269	413	412	425	141
chr4.397_12	GCAGAATGGTTCAATAAATG	+	chr4	3011269	3011288	chr4.397	397.279222451895	-0.036226538009966	0.130556626968048	-0.802142090602881	0.422470769813552	1	0.34717083236849	550	692	324	527	531	446	147
chr4.397_3	AGCACAGACACCCTTTGTCC	+	chr4	3011233	3011252	chr4.397	555.037505059649	0.0121534035996202	0.0983789527829833	0.261431831937446	0.793759512000294	1	0.731130025666898	874	815	459	618	661	572	304
chr4.397_11	GCACAGACACCCTTTGTCCC	+	chr4	3011234	3011253	chr4.397	815.201563622113	-0.0671666524311765	0.0979607777621872	-1.42253753421909	0.15487026328917	0.347997282616257	2.35494527244205	1266	1328	747	962	939	973	343
chr4.404_23	CTAGTGGTAATGACAGTGCC	+	chr4	3049310	3049329	chr4.404	825.587241559587	0.0282527736165794	0.0747377262918724	0.625324822863051	0.531757891369135	0.613925319600787	2.52507906450013	1165	1316	678	938	956	914	400
chr4.404_3	TCCCTTTGGCCAGGGGAGAG	+	chr4	3049371	3049390	chr4.404	379.562854819207	-1.87416578789233	0.130307774491013	-14.5066204758873	1.10008488112467e-47	3.42636087188827e-45	0.740907365135378	834	933	547	673	231	139	85
chr4.404_7	CTTTGGCCAGGGGAGAGGGG	+	chr4	3049374	3049393	chr4.404	567.436199196176	-0.0488322275940649	0.109471572276722	-1.04670162262732	0.295237215134538	0.858611129839099	0.660094693529175	864	838	513	719	591	526	328
chr4.404_22	ACTGTCATTACCACTAGACC	-	chr4	3049307	3049326	chr4.404	1628.68553321004	0.0445900850898991	0.0654233950134569	1.02390588248687	0.305879731487987	0.37002030116502	4.14120373985683	2157	2375	1390	2010	2055	1557	861
chr4.404_5	CTCCCTTTGGCCAGGGGAGA	+	chr4	3049370	3049389	chr4.404	390.624453407466	-0.0650514068445675	0.112575002768073	-1.38451062909562	0.166202155751968	0.714840125102136	0.558353080150526	596	696	311	495	438	393	163
chr4.404_24	TAGTGGTAATGACAGTGCCT	+	chr4	3049311	3049330	chr4.404	846.044231774576	0.0120293193228613	0.0833584531368461	0.26133691508195	0.79383270128707	0.741336081221514	2.45769470114735	1203	1305	723	988	936	940	377
chr4.404_6	CAGGGAAGGGAGTCTCCCTT	+	chr4	3049357	3049376	chr4.404	797.795059578483	0.0272099314716665	0.0865533320168001	0.587696233007978	0.556736204487422	0.633715460470902	2.45769470114735	1078	1252	694	897	990	808	453
chr4.404_4	TCTCCCTTTGGCCAGGGGAG	+	chr4	3049369	3049388	chr4.404	306.978719880401	-0.0153840183705974	0.165804871014101	-0.369424864037095	0.711811067847123	1	0.649497847478161	455	470	268	375	430	214	181
chr4.404_2	CGCCCCTCTCCCCTGGCCAA	-	chr4	3049376	3049395	chr4.404	1229.18841386363	0.00295291468566424	0.0888522854938922	0.0637473640481797	0.949171390357209	0.637967749224331	4.12452307857351	1983	1898	918	1444	1464	1393	636
chr4.404_43	CAGGCCCGCCCACAGCCATC	+	chr4	3049451	3049470	chr4.404	1435.98361040082	0.0608953708828087	0.0610732543478201	1.43187213278689	0.152180418838991	0.250436416039178	4.12452307857351	2067	2179	1119	1680	1818	1622	671
chr4.404_40	GCCCGCCCACAGCCATCCGG	+	chr4	3049454	3049473	chr4.404	1038.38216083341	0.0526670949965104	0.0820416911774887	1.13988574127549	0.254333906190615	0.343508990056215	3.95621137504752	1395	1578	881	1189	1244	1131	449
chr4.404_42	GCCTCCGGATGGCTGTGGGC	-	chr4	3049458	3049477	chr4.404	198.801118538449	0.0432936432897863	0.226310828471265	1.13304507192138	0.257195326150968	0.800356230328564	0.670075295480922	254	267	174	204	195	335	118
chr4.404_30	TCAGGCCTCCGGATGGCTGT	-	chr4	3049462	3049481	chr4.404	103.004793405626	-0.0620764812264876	0.216746025466701	-1.51745011304474	0.129153079717631	0.60007325638404	0.646124015208872	163	168	88	154	99	77	57
chr4.404_41	GTCAGGCCTCCGGATGGCTG	-	chr4	3049463	3049482	chr4.404	149.409975949073	0.0564716970417152	0.217212188562143	1.40647491216434	0.159583149198482	0.649999083195103	0.663039456409872	153	189	125	194	250	147	56
chr4.404_39	GAGATGGTCAGGCCTCCGGA	-	chr4	3049469	3049488	chr4.404	310.359732231878	0.0507878307837963	0.139446426887851	1.13045888412271	0.258282914101491	0.936603515908808	0.47948010547061	447	432	246	351	463	270	150
chr4.404_27	CCCTCTGTCACGCTCAGACA	+	chr4	3049267	3049286	chr4.404	802.266147969007	0.00519218581838985	0.127241626071695	0.115243856138837	0.90825183805166	0.787035881920449	2.45769470114735	1071	1240	758	892	702	802	445
chr4.404_56	ATTATAACCTAGGAAAAACC	+	chr4	3049185	3049204	chr4.404	920.955350816713	0.0108730065373502	0.0741806492081943	0.241366249082976	0.809271268874381	0.738996656136229	2.52507906450013	1261	1469	783	1097	1184	1024	424
chr4.404_15	GAGATAGGAGCTGAAGGGAC	+	chr4	3049215	3049234	chr4.404	340.150034174126	0.0149768518353803	0.136010735145746	0.337417372823725	0.735802290134745	1	0.705750677134998	514	506	279	394	516	369	150
chr4.404_53	AACAAAGATTATTATAATAT	-	chr4	3049160	3049179	chr4.404	277.756558561114	-0.0369350073518582	0.602663452065163	-1.13611934106972	0.255906621501076	0.813212287934184	0.643612886545844	617	667	177	358	485	233	23
chr4.404_51	TTGTTCTACAATTATAACCT	+	chr4	3049175	3049194	chr4.404	1059.49730799992	-0.115124571202222	0.0739532403332791	-2.48385461773717	0.0129968856850383	0.0477158534121704	3.95621137504752	1597	1853	897	1357	1227	1071	502
chr4.404_1	GCCCCTCTCCCCTGGCCAAA	-	chr4	3049375	3049394	chr4.404	1036.11954503319	0.0117434961338052	0.0777070683626237	0.258085690006449	0.796340775287064	0.67485307902768	3.04388309181321	1581	1499	883	1210	1405	1086	473
chr4.404_29	CGCTCAGACAGGGCCACTAG	+	chr4	3049277	3049296	chr4.404	612.77914269507	0.00266411862189631	0.0902377111914721	0.0574519944309813	0.954185145798162	1	1.24736593174471	850	959	513	749	726	582	295
chr4.404_26	GCCCTCTGTCACGCTCAGAC	+	chr4	3049266	3049285	chr4.404	250.610944365354	0.0281823279278496	0.191813517752684	0.710770819157646	0.477226266188807	1	0.732987480771583	322	286	215	346	334	193	169
chr4.404_28	GCCCTGTCTGAGCGTGACAG	-	chr4	3049271	3049290	chr4.404	556.591901877654	-0.0255378147359935	0.10696980469244	-0.550483111432877	0.581988057414364	1	0.706040961842029	742	876	497	715	691	470	300
chr4.419_10	ACAGATTTAGGGAGCTCAAG	-	chr4	3246699	3246718	chr4.419	562.459594885045	0.107337938994693	0.0972923934086145	2.20429025290195	0.02750393799638	0.265912332469981	0.674983792317636	712	847	406	660	685	589	321
chr4.419_3	CTCATAGGTGACACCGCTCC	+	chr4	3246722	3246741	chr4.419	460.56541061275	0.0314930850849475	0.1049928586245	0.677056204336081	0.498370294743875	1	0.631191551316345	619	636	415	562	634	460	224
chr4.419_5	ACCTATGAGGAGACAGATTT	-	chr4	3246711	3246730	chr4.419	92.4560675704971	-0.91644918918006	0.232557597551775	-4.34333438977744	1.40336277522922e-05	0.000587671448443849	0.659019433914266	166	180	109	158	85	45	36
chr4.419_1	CTGGAGCGGTGTCACCTATG	-	chr4	3246724	3246743	chr4.419	422.577911620235	-0.0342912490298776	0.138486692609236	-0.770792979050021	0.440829649458902	0.960375827761394	0.774538922468877	628	658	395	510	455	543	202
chr4.419_2	TCATAGGTGACACCGCTCCA	+	chr4	3246723	3246742	chr4.419	230.766568237097	-2.05915903608256	0.174316660389465	-11.9949910654722	3.77457882349732e-33	6.46073432176621e-31	0.732987480771583	528	563	333	447	136	65	37
chr4.419_8	CCCTAAATCTGTCTCCTCAT	+	chr4	3246707	3246726	chr4.419	1158.45833433626	0.0561296603859021	0.0855508002545582	1.20638523829093	0.227668985165052	0.289723524438448	4.82270044160141	1581	1822	932	1312	1400	1489	513
chr4.419_9	CTGAAAGGAGAGGCCACTGG	-	chr4	3246750	3246769	chr4.419	594.216718267955	0.0973508144375356	0.0966793977416696	2.02009227959938	0.0433738165272181	0.285559986579424	0.941729692379904	799	880	467	641	757	577	308
chr4.419_6	TCTGAAAGGAGAGGCCACTG	-	chr4	3246751	3246770	chr4.419	199.40216415315	-3.67709267157731	0.214915257192876	-17.5107088304445	1.18706672893462e-68	9.67938874764198e-66	0.682621768624151	541	562	334	423	44	17	11
chr4.419_4	ACCGCTCCAGGGCCCCCCAG	+	chr4	3246734	3246753	chr4.419	734.721591135111	-0.0697605587988619	0.0943460125153057	-1.477893399403	0.139436313332215	0.46293098967586	1.21237703204269	1159	1167	614	957	842	845	298
chr4.419_7	GAGAGGCCACTGGGGGGCCC	-	chr4	3246743	3246762	chr4.419	394.381014406904	-0.0328364045537949	0.144926344766655	-0.747858657790806	0.454545416524647	0.886210273064825	0.949249908526033	588	688	331	476	505	411	122
chr4.426_19	ATACGTGGAGCTGGGAACAG	+	chr4	3258515	3258534	chr4.426	398.352714378649	0.0129333766754889	0.108230221249866	0.279611742890959	0.779775396812843	1	0.34717083236849	581	614	321	472	537	384	205
chr4.426_9	CGGAAGCCCGTGCAGCCCGT	+	chr4	3258633	3258652	chr4.426	568.435235013342	0.0502202253103499	0.098643816631024	1.07153994641298	0.283926719266924	0.834244259052947	0.674983792317636	766	843	482	647	773	557	320
chr4.426_1	CCCATGCGGGGAAGACACAT	+	chr4	3258419	3258438	chr4.426	850.447449391287	0.0724408549413778	0.0835431258052215	1.55333083074172	0.120344118311513	0.302887200145886	2.35494527244205	1196	1234	722	916	982	920	412
chr4.426_2	CCCATGTGTCTTCCCCGCAT	-	chr4	3258422	3258441	chr4.426	702.728676875805	0.045979089239933	0.100377418493886	0.982610493171063	0.325799178019914	0.639351818934056	1.40861646882798	959	1036	577	834	745	892	335
chr4.426_3	ACCCATGTGTCTTCCCCGCA	-	chr4	3258423	3258442	chr4.426	500.332507159267	-0.00652607598782566	0.0963325878432871	-0.140416592323281	0.888330848950985	1	0.712538751249813	731	740	433	608	538	528	252
chr4.426_8	CACATGGGTCAGTAGAGAAA	+	chr4	3258434	3258453	chr4.426	501.794034610695	-0.0621627585656834	0.110538095846319	-1.32382966585797	0.18555962131254	0.573578605167051	1.02485616210494	702	813	474	644	673	420	228
chr4.426_13	AGGTTGTGATAAGTGCTGGA	+	chr4	3258461	3258480	chr4.426	471.085455215866	-0.0556137866033212	0.141230676793611	-1.23581868761203	0.216525966977221	0.721337310766632	0.712538751249813	646	864	437	566	658	359	244
chr4.426_7	GACACGGAGGCAGACATACG	+	chr4	3258500	3258519	chr4.426	547.606655567388	0.0247466756836705	0.103053735735333	0.532238747537077	0.594560649578975	1	0.706040961842029	794	726	485	663	597	611	269
chr4.426_4	CGCACTGGCCGTTCCCTGTG	-	chr4	3258541	3258560	chr4.426	619.406096013826	0.0996448745372065	0.109320502073773	2.04904390511106	0.0404578218894598	0.274353288807858	0.941729692379904	830	892	496	659	822	840	304
chr4.426_21	GAGGACACTGGAGCAAGCCC	+	chr4	3258575	3258594	chr4.426	293.869855017879	0.0382808724537898	0.160489774618045	0.895984137090919	0.370261235440414	0.922918321183893	0.709394651851923	391	436	246	333	397	425	119
chr4.426_15	GCTGGGAACAGTGGCCACAC	+	chr4	3258524	3258543	chr4.426	247.166245233278	0.00584266125585435	0.14395739736182	0.133958822746623	0.893435135570357	1	0.719515294321454	310	358	251	291	327	239	111
chr4.426_17	AACAGTGGCCACACAGGGAA	+	chr4	3258530	3258549	chr4.426	333.936394294164	-0.0461328029918405	0.142567085935383	-1.03645035124535	0.299992090507086	0.896432245400533	0.611957965439457	512	522	276	463	402	402	145
chr4.426_33	GGTGGCCAGCAGCCAGGCCA	+	chr4	3258613	3258632	chr4.426	348.499453670008	0.0221436247652927	0.144139905429947	0.50603348786843	0.612833141087018	1	0.493637160119022	454	580	321	342	432	353	216
chr4.426_16	CAAGCCCAGGAGCAGCTAGG	+	chr4	3258588	3258607	chr4.426	383.566714044692	0.116209912746331	0.111131470756409	2.33126405295501	0.0197394404697119	0.188135089355237	0.854428811238232	541	547	273	413	528	471	190
chr4.426_22	ACCAGCCTCCTAGCTGCTCC	-	chr4	3258596	3258615	chr4.426	422.491430517926	0.0303685691447856	0.155530486216626	0.707792076493226	0.479074387589944	0.998845291219868	0.76992083410237	598	634	314	503	354	490	267
chr4.426_5	GGAAGCCCGTGCAGCCCGTG	+	chr4	3258634	3258653	chr4.426	452.543750120182	0.0601411087617319	0.137749393838459	1.32305076747846	0.18581849551793	0.711322415625292	0.631191551316345	588	644	415	467	620	625	177
chr4.426_6	GAGGCAGACATACGTGGAGC	+	chr4	3258506	3258525	chr4.426	213.396277346407	0.0417814376335031	0.176107623373763	1.00492033787707	0.314935210441969	0.870775979502247	0.682621768624151	241	309	186	263	273	299	79
chr4.426_10	ACGGAAGCCCGTGCAGCCCG	+	chr4	3258632	3258651	chr4.426	395.508749932724	-0.0249521753006505	0.123808057025712	-0.548825285152554	0.583125356209914	1	0.854428811238232	632	634	319	476	514	419	144
chr4.426_11	ACGGGCTGCACGGGCTTCCG	-	chr4	3258633	3258652	chr4.426	396.681657244745	0.037594609544294	0.144636602655825	0.853242443067781	0.39352487097313	0.951554671340914	0.705750677134998	573	524	373	405	388	482	238
chr4.426_42	GGCTTCCGTGGCCTGGCTGC	-	chr4	3258621	3258640	chr4.426	513.505069478193	-0.00413658169132522	0.109781595397601	-0.0896122348502717	0.928595361522154	1	0.712538751249813	738	771	465	591	516	509	272
chr4.426_12	CTGCACGGGCTTCCGTGGCC	-	chr4	3258628	3258647	chr4.426	337.180744834579	-0.0114240098678197	0.12194103483403	-0.251222282446926	0.801642257968906	1	0.534254242491046	455	528	315	397	344	355	165
chr4.441_10	GCAGTGACAGGAGCCTGGGC	+	chr4	3390460	3390479	chr4.441	271.821963343694	0.00895317369383945	0.138665043971385	0.202976581703616	0.839153336294614	1	0.637133909859884	371	420	214	346	284	306	156
chr4.441_1	GCTCCTGTCACTGCCGTGGA	-	chr4	3390454	3390473	chr4.441	336.671380556271	0.023005427760039	0.131165762995584	0.512580510955509	0.608244788846458	1	0.493637160119022	469	463	324	375	455	335	139
chr4.441_6	CTGCCCTCCACGGCAGTGAC	+	chr4	3390448	3390467	chr4.441	409.992971835695	-0.0489855920172629	0.107159062485228	-1.04831660742652	0.29449276058032	0.831341813435716	0.705750677134998	580	634	379	538	488	437	164
chr4.441_3	TGTCACTGCCGTGGAGGGCA	-	chr4	3390449	3390468	chr4.441	452.075844518287	0.0909220560194573	0.105193504860141	1.88949613214356	0.058825380561676	0.415673844448987	0.635521935761294	599	633	374	492	556	442	258
chr4.441_4	CTGTCACTGCCGTGGAGGGC	-	chr4	3390450	3390469	chr4.441	252.857216350255	-0.00461628230607123	0.140681320844181	-0.105130991275054	0.916271868078632	1	0.661172095934084	330	361	247	313	292	265	140
chr4.441_2	GGCTCCTGTCACTGCCGTGG	-	chr4	3390455	3390474	chr4.441	343.156148513924	-0.0304916770674772	0.122776221423811	-0.66845270674769	0.503844660893562	1	0.705750677134998	506	551	268	456	391	353	186
chr4.441_8	CCACGGCAGTGACAGGAGCC	+	chr4	3390455	3390474	chr4.441	461.092253329004	0.0215379621868249	0.124542498388587	0.474706035814826	0.634996515218491	1	0.708600598816062	618	745	407	489	464	453	252
chr4.441_7	AGGGGGCCTCTTTCTGCCTG	-	chr4	3390418	3390437	chr4.441	768.897540549448	0.0338794329367334	0.10561208817737	0.728178300273145	0.466504447456337	0.749638670865778	1.40861646882798	1133	1079	691	824	777	835	390
chr4.441_9	CTGGTGCCTCAGGCAGAAAG	+	chr4	3390409	3390428	chr4.441	444.663648167154	0.100738473804346	0.108882739818983	2.06890436350007	0.0385550620470157	0.308763552904839	0.7289117938908	597	606	369	475	620	492	256
chr4.441_5	CCAGGCTCCTGTCACTGCCG	-	chr4	3390458	3390477	chr4.441	434.937883451419	0.00860306033380603	0.119292692894096	0.188496139795144	0.850487741278588	1	0.76992083410237	610	687	382	478	525	400	264
chr4.457_13	ATGTCGGGTGCCTTCGCACC	-	chr4	3446146	3446165	chr4.457	402.951555801809	0.0295844482542869	0.122899167862935	0.648882717865312	0.51641418608208	0.941022751910786	0.949249908526033	462	616	344	532	473	467	183
chr4.457_41	GCCCCACGACAGCGGAGTCG	-	chr4	3446289	3446308	chr4.457	406.272380940526	-0.0669016429505836	0.123623201691397	-1.43573171667484	0.151078696520267	0.617883748215219	0.706533141534881	543	659	387	549	443	372	228
chr4.457_44	CGGCCCCGACTCCGCTGTCG	+	chr4	3446283	3446302	chr4.457	655.872075461275	0.0416827158550584	0.104279853091831	0.89315095663557	0.371776337721628	0.7152830082934	1.24736593174471	1013	937	512	736	695	762	366
chr4.457_14	ACGACAGCGGAGTCGGGGCC	-	chr4	3446284	3446303	chr4.457	189.956348104206	0.190202681499562	0.15064084843274	2.97319839826611	0.00294713885879136	0.0587108631949194	0.682621768624151	236	265	134	177	238	239	102
chr4.457_30	TGCGAAGGCACCCGACATAC	+	chr4	3446148	3446167	chr4.457	408.697895355056	-0.0453965197292815	0.133894595586916	-1.00540202091586	0.314703307147394	0.856927793247779	0.706533141534881	619	672	344	517	348	419	212
chr4.457_32	GCCCCGACTCCGCTGTCGTG	+	chr4	3446285	3446304	chr4.457	251.877591605282	-0.0650580321993598	0.172798070002046	-1.49595692929325	0.134664879418793	0.502042268426392	0.992803098708819	433	372	225	340	275	217	153
chr4.457_57	ACCCATGTGAGCAGGGCGGC	-	chr4	3445457	3445476	chr4.457	543.697405239514	0.105029577037591	0.11360376939942	2.14198563524204	0.0321946379787162	0.276359209830058	0.739433872480689	623	779	464	608	758	502	286
chr4.457_38	CGCCCTGCTCACATGGGTCC	+	chr4	3445459	3445478	chr4.457	635.269347806896	0.0145535913714638	0.109575711510542	0.314964626629987	0.752788511791716	1	0.937936429597917	920	947	543	728	619	646	349
chr4.457_26	CACGACAGCGGAGTCGGGGC	-	chr4	3446285	3446304	chr4.457	403.950364209694	0.0722004042399054	0.118119241411097	1.53402842685146	0.125022659548537	0.77814319945759	0.34717083236849	569	670	294	400	535	410	208
chr4.457_111	ACATGGGTCCTGGGACACAT	+	chr4	3445469	3445488	chr4.457	381.24150372317	-0.00807126599344199	0.131556348055986	-0.180498771732822	0.856761018575099	1	0.620127683212427	517	631	321	458	441	313	227
chr4.457_167	GGTCTGCTGCCTGACAGTGT	+	chr4	3445495	3445514	chr4.457	645.131573909315	0.00312119230199508	0.0933258016872553	0.0672019934117313	0.946420898201103	1	0.941729692379904	916	976	544	796	706	774	302
chr4.457_203	CCCAGAAAAGCAGGCAGCGT	-	chr4	3444919	3444938	chr4.457	555.775989082784	0.061440131859218	0.100245737618506	1.30461764232896	0.192023077786142	0.686678445790795	0.706040961842029	744	865	437	632	791	523	285
chr4.457_47	GTAGGCGCTCACCACGCAGC	+	chr4	3444952	3444971	chr4.457	507.714407113396	-0.012774201444374	0.136527090811348	-0.28820585000294	0.773189171037491	1	0.51567189917959	708	769	458	624	618	458	325
chr4.457_100	CACTGGGTCCGCCTGCTGCG	-	chr4	3444966	3444985	chr4.457	305.95590214274	-0.0133595003509519	0.1648192200675	-0.320307305037668	0.748735386030585	1	0.494899820868359	432	473	277	377	496	243	148
chr4.457_120	AACCCAGAGACCCTCCAGGG	+	chr4	3444986	3445005	chr4.457	450.340050461466	-0.0363690745705465	0.133553388132748	-0.809374548716803	0.418299737282556	1	0.631191551316345	711	767	370	536	626	514	164
chr4.457_129	CACCACCCTGGAGGGTCTCT	-	chr4	3444991	3445010	chr4.457	281.158906508623	-0.270234458181355	0.126939123415269	-3.59377836683395	0.000325917098629167	0.0106015678613709	0.623223321516431	457	504	281	383	254	232	127
chr4.457_94	CCTGGGACCCCCATGCACGC	+	chr4	3445032	3445051	chr4.457	643.913470894908	-0.0122063663473472	0.104106909278151	-0.263121598357988	0.792456857239834	1	0.941729692379904	877	1042	550	807	769	798	264
chr4.457_117	CCTGCGTGCATGGGGGTCCC	-	chr4	3445035	3445054	chr4.457	650.811383014678	-0.0282862619898986	0.119930044503613	-0.61800608324637	0.536571328648163	0.843164776531947	1.24736593174471	932	1149	509	802	596	765	335
chr4.457_19	GGGGCGACACCTGCGTGCAT	-	chr4	3445044	3445063	chr4.457	628.990520213596	0.0635886086372354	0.11031739861509	1.35277120487445	0.176128734583372	0.525811644179556	1.17488710050242	836	886	493	770	633	720	335
chr4.457_36	GCACGCAGGTGTCGCCCCCC	+	chr4	3445046	3445065	chr4.457	1383.5926921109	0.0523618757632957	0.0662507995133862	1.1958560161713	0.231752751820251	0.318735882222845	4.14120373985683	1890	2041	1150	1654	1559	1465	700
chr4.457_63	GTGAGTTGTGGCACACCTGG	-	chr4	3445064	3445083	chr4.457	321.717555333365	-0.0396081775970298	0.124111667280048	-0.866776195107734	0.386064647558848	1	0.493637160119022	431	544	300	400	415	343	139
chr4.457_108	GTCCCAGGACCCATGTGAGC	-	chr4	3445465	3445484	chr4.457	478.329504365192	-0.0549993404801649	0.114324025320677	-1.17983842486616	0.23806448370689	0.754506553676461	0.708600598816062	719	662	492	588	525	443	252
chr4.457_189	CAGCCGGGGCACCCGAGCTG	+	chr4	3444885	3444904	chr4.457	357.358231518701	0.0422425838170735	0.137884869596845	0.94395502415174	0.345192632027748	0.81760690960826	0.857386999761343	456	524	288	450	502	459	138
chr4.457_128	CCAGAAAAGCAGGCAGCGTG	-	chr4	3444918	3444937	chr4.457	442.4117900332	0.0714652760134027	0.107332226874327	1.51010687698858	0.131016155015248	0.608256775915076	0.635521935761294	596	612	377	492	567	417	250
chr4.457_183	TGACCCCAGCTCGGGTGCCC	-	chr4	3444891	3444910	chr4.457	709.13747447219	0.0095507455078399	0.0807752272140953	0.208474759967996	0.834858288308287	0.939452787115942	1.53994381250471	981	1108	632	807	897	681	353
chr4.457_181	CCCCACGCTGCCTGCTTTTC	+	chr4	3444915	3444934	chr4.457	1190.50818014933	0.117691784025907	0.0732397259848469	2.54270348308586	0.0109998531949301	0.0403750267846432	4.14120373985683	1560	1670	958	1394	1647	1385	609
chr4.457_124	CCCACGCTGCCTGCTTTTCT	+	chr4	3444916	3444935	chr4.457	793.63838604571	0.0598963472873346	0.076680574853166	1.31078727388168	0.189929643253428	0.409327654988741	2.11238136544003	1141	1149	646	922	1058	866	365
chr4.457_8	CGCGCAGTGCCCCACGACAG	-	chr4	3446297	3446316	chr4.457	831.010721254983	-0.113306416509866	0.105712005239789	-2.29192841927765	0.0219097740332942	0.0994318513295283	2.45769470114735	1168	1407	785	1126	852	684	467
chr4.457_27	GTGCCCCACGACAGCGGAGT	-	chr4	3446291	3446310	chr4.457	805.031023857277	0.0597528761487659	0.0953858119850183	1.27108082147234	0.203699897428218	0.387470497605021	2.52507906450013	1144	1140	622	966	845	923	452
chr4.457_180	GGTCCGCCCCATCCTCCCCT	-	chr4	3445210	3445229	chr4.457	969.311227201243	-0.0273274190163169	0.0717626028289937	-0.611053997895204	0.541163832945196	0.505460910597726	3.93193157702034	1358	1552	799	1245	1103	1000	453
chr4.457_121	AGGATGGGGCGGACCCGGGC	+	chr4	3445215	3445234	chr4.457	316.119514499425	-0.39586182850351	0.13144343499635	-4.05323562982248	5.05140779368654e-05	0.00250506306690667	0.494899820868359	578	572	309	431	309	260	103
chr4.457_122	GGATGGGGCGGACCCGGGCA	+	chr4	3445216	3445235	chr4.457	796.884762984836	0.0116668220805039	0.102820167585437	0.251327948831705	0.801560568436401	0.744378064464798	2.45769470114735	1225	1181	645	942	1187	823	352
chr4.457_134	GATGGGGCGGACCCGGGCAG	+	chr4	3445217	3445236	chr4.457	349.498401945728	-0.0160055912850762	0.119104241063895	-0.350272991118597	0.726133832874463	1	0.857386999761343	502	570	297	425	483	356	142
chr4.457_137	ACCCGGGCAGGGGTCCTGGC	+	chr4	3445227	3445246	chr4.457	425.913023200564	0.0590066011720137	0.129242235824266	1.284030697864	0.199131214572753	0.671402948190444	0.76992083410237	556	663	358	444	483	520	175
chr4.457_22	AGCTCTGGGATTAACCCCGG	+	chr4	3445266	3445285	chr4.457	259.445697493041	-0.00556072177822056	0.147413030989033	-0.128441668225241	0.897799457745129	1	0.732987480771583	399	432	196	310	377	273	105
chr4.457_50	GCTCTGGGATTAACCCCGGT	+	chr4	3445267	3445286	chr4.457	249.629204455921	-0.00831406939243869	0.185187299293935	-0.209155697384937	0.834326695854117	1	0.711333378335259	367	444	184	307	408	260	81
chr4.457_37	AACCCCGGTGGGTGCCACTT	+	chr4	3445278	3445297	chr4.457	333.402517254205	-0.0740457482735485	0.116466799668021	-1.56864503924708	0.11673067162548	0.623820301887731	0.534254242491046	529	546	284	436	421	327	138
chr4.457_10	ACCCCGGTGGGTGCCACTTA	+	chr4	3445279	3445298	chr4.457	292.556402290497	0.0328870802986497	0.134828106631225	0.734810300121314	0.462455033232132	1	0.634259451008357	440	404	223	362	406	345	129
chr4.457_48	ATGAGACGCAGGTCCCACCT	-	chr4	3445316	3445335	chr4.457	600.418823642781	0.00844852949305878	0.0869151455044101	0.182701911968801	0.855031915479334	1	0.941729692379904	859	908	521	701	760	566	306
chr4.457_20	GCGCAGCCACCATGAGACGC	-	chr4	3445327	3445346	chr4.457	388.514384720909	0.00764297617826738	0.133477188436547	0.171546203151175	0.863794303975932	1	0.620127683212427	599	553	324	460	379	486	176
chr4.457_51	TGGCTGCGCGGCCATCGCTG	+	chr4	3445338	3445357	chr4.457	281.554813175609	0.0852161738902464	0.155616630879409	1.83761716950446	0.066118836994514	0.444046220452767	0.626367823666782	359	391	191	343	316	415	140
chr4.457_118	GCGCCGCCTGGTGGTGAGGC	+	chr4	3445366	3445385	chr4.457	189.162118272992	0.0640306073282019	0.159895127957009	1.44838301141495	0.14750996332004	0.649191810184153	0.614502886479957	243	294	145	198	263	230	106
chr4.457_107	GGCACGCCTGTGTGGCTGCA	-	chr4	3445393	3445412	chr4.457	721.868943774634	0.10756978309983	0.0861302240163378	2.24800488526807	0.0245758784086045	0.154017311435706	1.45547273313984	938	1049	594	783	908	766	431
chr4.457_110	CAGCCACACAGGCGTGCCCC	+	chr4	3445395	3445414	chr4.457	687.850008531847	0.0440130922845767	0.1026944704935	0.941747100852392	0.346322134168202	0.684157703560544	1.28489571731835	895	1088	610	729	748	695	355
chr4.457_113	ACACAGGCGTGCCCCAGGCA	+	chr4	3445400	3445419	chr4.457	504.201349211201	-0.0204920487910494	0.106932251449497	-0.442114691785965	0.65840621347151	1	0.706040961842029	687	849	482	549	571	581	224
chr4.457_123	TGCCAGCCGCCCTGCTCACA	+	chr4	3445452	3445471	chr4.457	1054.46495409101	0.0317174223910264	0.0952344975360505	0.680510895465593	0.496181025344688	0.545268938035455	3.0595228361751	1620	1679	818	1123	1395	938	515
chr4.457_4	CCCGCTACGAGTACCTGGAG	+	chr4	3446056	3446075	chr4.457	1057.32506837481	0.0630052092102641	0.0739374134200725	1.38973665900086	0.16460885854121	0.311682068729828	3.0595228361751	1492	1545	885	1201	1408	1081	475
chr4.457_15	CCGCTACGAGTACCTGGAGG	+	chr4	3446057	3446076	chr4.457	465.403576896684	0.0374853933464481	0.125392929913789	0.822704286342737	0.410676177226493	1	0.647112231197655	652	703	358	558	525	556	184
chr4.457_16	CGCTACGAGTACCTGGAGGG	+	chr4	3446058	3446077	chr4.457	427.13523063014	-0.545514150677366	0.122200761083959	-4.90267858361347	9.45386019659482e-07	2.56548338515119e-05	1.21114777471501	790	764	437	597	479	338	177
chr4.457_24	CCCCCTCCAGGTACTCGTAG	-	chr4	3446060	3446079	chr4.457	724.874565248698	-0.0396021015357306	0.0919240915594859	-0.849381595749151	0.395668990671643	0.741661046915077	1.2236654866789	1160	1099	641	846	826	840	322
chr4.457_28	CCTGGAGGGGGGCGACCGCT	+	chr4	3446069	3446088	chr4.457	541.470732798246	-0.0685660258527701	0.102773370699517	-1.45034379513887	0.14696267201132	0.598494655261552	0.739433872480689	794	939	464	691	704	559	212
chr4.457_161	AGCCTGACACCCACACTGTC	-	chr4	3445507	3445526	chr4.457	1298.80890565261	0.0538963623547453	0.0912770204293826	1.15181221656624	0.249398246676095	0.332125252673375	4.12452307857351	1748	1893	1060	1587	1738	1660	549
chr4.457_132	CAGGAAGCCACGTGCACAGC	+	chr4	3445529	3445548	chr4.457	440.495672108698	0.0734747787084184	0.146444378918859	1.60650101946677	0.108163871129746	0.509046603033264	0.774538922468877	594	609	331	494	593	370	310
chr4.457_133	AGGAAGCCACGTGCACAGCT	+	chr4	3445530	3445549	chr4.457	322.65989629555	0.0260433739586805	0.16457015172209	0.620481584069334	0.534940774776883	1	0.493637160119022	429	511	227	406	360	256	213
chr4.457_179	CCACTCAACACCTGGGCCAC	-	chr4	3445556	3445575	chr4.457	789.567542778333	0.0520322056801681	0.0848441269462922	1.12082908110569	0.262360622901083	0.411144676957522	2.89216094309759	1114	1129	673	912	1003	957	369
chr4.457_77	CCAGGGACCTTGCACCCCGA	+	chr4	3445611	3445630	chr4.457	845.916807693612	0.0665386340764591	0.0829180404644644	1.43166744218017	0.152239018322964	0.307922235612215	2.89216094309759	1111	1165	771	974	1065	870	406
chr4.457_59	CAGGGACCTTGCACCCCGAG	+	chr4	3445612	3445631	chr4.457	589.449967146026	-0.0670904731142837	0.0904754422038489	-1.42755932829779	0.153418737210853	0.667484463843938	0.600446560354325	896	955	526	717	723	574	294
chr4.457_86	CCTCGGGGTGCAAGGTCCCT	-	chr4	3445613	3445632	chr4.457	908.547793604383	0.0872817527588889	0.073937017219348	1.91020835596989	0.0561063917156737	0.19167850682831	2.35494527244205	1237	1318	728	1049	1099	1024	504
chr4.457_49	TCTACGCCCCTCGGGGTGCA	-	chr4	3445621	3445640	chr4.457	634.996116009388	0.0160783532062242	0.0910239047064807	0.346321030898616	0.729101465044364	1	0.941729692379904	869	991	531	768	715	758	294
chr4.457_23	GCACCCCGAGGGGCGTAGAG	+	chr4	3445622	3445641	chr4.457	345.083505307828	-0.00323424958944708	0.140643214800806	-0.0736568197942987	0.941283458223136	1	0.857386999761343	487	604	269	401	482	322	191
chr4.457_81	GGCCCTCTCTACGCCCCTCG	-	chr4	3445628	3445647	chr4.457	957.500372753971	-0.016817280538678	0.0828275413495285	-0.365560873366352	0.714692775654118	0.572912232676267	3.95621137504752	1446	1462	856	1073	1059	907	519
chr4.457_5	CCACAACTCACAACTACGAC	+	chr4	3445073	3445092	chr4.457	570.801627272679	-0.0433503601796884	0.0891573474967076	-0.930920830621396	0.351894518376629	0.930276088052887	0.662577703892573	802	899	536	688	633	595	288
chr4.457_6	CACAACTCACAACTACGACC	+	chr4	3445074	3445093	chr4.457	991.38389824581	0.0591006200890641	0.0863773684541788	1.26753677204657	0.204963423819915	0.352317108094976	3.04388309181321	1396	1469	778	1174	1462	1054	466
chr4.457_35	CCGGTCGTAGTTGTGAGTTG	-	chr4	3445076	3445095	chr4.457	125.593603062059	-0.0494925143617339	0.243932106560023	-1.30078290479623	0.19333277511727	0.708384518397712	0.663039456409872	212	213	129	150	176	138	26
chr4.457_1	CTCACAACTACGACCGGGAC	+	chr4	3445079	3445098	chr4.457	614.410186507568	0.0203294052243542	0.104078312655257	0.437788270352648	0.661539774626623	1	0.937936429597917	867	862	553	716	700	558	348
chr4.457_7	TCACAACTACGACCGGGACA	+	chr4	3445080	3445099	chr4.457	784.511715301094	0.0783265857496075	0.0949307463732236	1.65082690475753	0.0987739247064284	0.26382707791374	2.45769470114735	1013	1223	633	879	1130	937	345
chr4.457_21	ACTACGACCGGGACAGGGCC	+	chr4	3445085	3445104	chr4.457	461.29149474264	0.033148713564289	0.104297431821042	0.712080836928624	0.476414720051759	1	0.712538751249813	653	717	368	539	616	542	202
chr4.457_229	GGTAGCCTGGGGCGGGCAGG	+	chr4	3445163	3445182	chr4.457	330.431627944591	-0.0139367817117854	0.133902182043581	-0.312781801408348	0.754446442530897	1	0.552282655155969	499	514	272	402	401	265	165
chr4.457_218	TCCCCTTGGCCCTTCTGGCC	-	chr4	3445196	3445215	chr4.457	651.017897367498	0.0262651963236039	0.104701532148176	0.565227254063614	0.571919201369368	0.868500787909045	1.24736593174471	868	1039	514	785	756	626	398
chr4.457_101	GCCGGAGGCACAGGGATCCA	-	chr4	3445772	3445791	chr4.457	220.275284408692	-1.30278023489387	0.1828718184915	-7.26068920032074	3.85122937871102e-13	2.678613741323e-11	0.719515294321454	456	525	266	354	211	113	43
chr4.457_131	TCCATTGAGGCAGGGGCCGG	-	chr4	3445787	3445806	chr4.457	487.647794445545	-0.120234661812323	0.117305172477405	-2.38542360022226	0.0170594653824565	0.152456513508024	1.02485616210494	753	921	424	629	624	463	171
chr4.457_106	GGGGTCCTGGGTATTGGAGC	-	chr4	3445814	3445833	chr4.457	362.865031564451	-0.00232177873630934	0.130737309098755	-0.0518632127840024	0.958637686752363	1	0.857386999761343	518	528	307	471	505	399	175
chr4.457_135	CCTATCACTGCAGCTGCCCC	+	chr4	3445838	3445857	chr4.457	839.031408681835	0.125376984408398	0.0966574233022241	2.52136102485145	0.0116901843290724	0.0618205146043586	2.52507906450013	1172	1107	621	952	1011	870	532
chr4.457_34	CCTTGCCGGTGAAGGCCCGG	-	chr4	3445857	3445876	chr4.457	428.338388175294	-0.088337262257892	0.133349101742675	-1.86038033787316	0.0628317344902662	0.429460483642506	0.635521935761294	680	761	395	506	371	470	222
chr4.457_76	GTCCTTGCCGGTGAAGGCCC	-	chr4	3445859	3445878	chr4.457	561.845278343865	-0.16683908698157	0.0996836836637378	-3.10142168648954	0.00192593808338355	0.0430109771876305	0.668189018090393	892	1015	527	695	620	446	269
chr4.457_91	GCCTTCACCGGCAAGGACTG	+	chr4	3445861	3445880	chr4.457	831.1332366567	0.0596595494240059	0.113223645093977	1.27497435596875	0.20231831880599	0.391345469652775	2.45769470114735	1109	1175	650	1014	818	863	515
chr4.457_61	ACCGGCAAGGACTGCGGCAC	+	chr4	3445867	3445886	chr4.457	401.871602206685	0.0388423257589001	0.135185918842365	0.865708075159446	0.386650270560992	0.921349750252634	0.743903790313441	548	597	358	415	416	455	256
chr4.457_69	TCGGAGGTCCGCAGGGGTCC	+	chr4	3445901	3445920	chr4.457	143.495703196389	-0.0215589498439705	0.256333594124578	-0.620251099200042	0.535092484148898	1	0.663039456409872	215	260	133	160	266	89	49
chr4.457_67	TGGACCCCTGCGGACCTCCG	-	chr4	3445902	3445921	chr4.457	337.802194537127	-0.000721888462834278	0.15194642117336	-0.0168447582038999	0.986560463070526	1	0.611957965439457	525	448	299	419	463	339	115
chr4.457_70	CGGAGGTCCGCAGGGGTCCA	+	chr4	3445902	3445921	chr4.457	374.899469388795	-0.87225790610602	0.112999056326125	-7.85474223952304	4.00595129672388e-15	3.15871600423251e-13	0.705750677134998	704	763	405	582	290	312	120
chr4.457_53	CGGAGCAAGTCCCCGGAGGA	+	chr4	3445927	3445946	chr4.457	273.204681910228	-0.878792247544532	0.134138739029598	-6.71215335798263	1.91772981691563e-11	1.38142047912009e-09	0.626367823666782	496	620	278	415	240	201	99
chr4.457_54	GGAGCAAGTCCCCGGAGGAT	+	chr4	3445928	3445947	chr4.457	544.521783206981	-0.0474503427480243	0.104806055240109	-1.01485595776887	0.310174494988322	0.837518069041165	0.731130025666898	846	894	428	699	572	623	240
chr4.457_75	TCCCCGGAGGATGGGAGAAC	+	chr4	3445936	3445955	chr4.457	299.923762423713	0.0667859420671087	0.12277332144393	1.43213131422272	0.152106244183388	0.618600328396079	0.709394651851923	381	452	251	327	342	362	150
chr4.457_2	TGAGACCCGCTACGAGTACC	+	chr4	3446051	3446070	chr4.457	1227.37855835465	0.0126391596032727	0.0832858945887241	0.274608360375168	0.783617142544403	0.585361793329145	4.14120373985683	1703	1870	990	1552	1523	1073	648
chr4.457_3	GACCCGCTACGAGTACCTGG	+	chr4	3446054	3446073	chr4.457	993.087205848564	0.126623979690687	0.0858903306176321	2.60139313747192	0.00928459863200615	0.0449849496105901	3.04388309181321	1248	1417	798	1111	1167	994	578
chr4.457_9	ACCCGCTACGAGTACCTGGA	+	chr4	3446055	3446074	chr4.457	838.341182685736	-0.837740816954446	0.0976391342944015	-8.70551832252191	3.16126689319962e-18	8.84497838773992e-17	2.35494527244205	1423	1683	971	1306	849	530	302
chr4.457_60	GTGGCACGGCTCACACCCCG	-	chr4	3446178	3446197	chr4.457	671.038530119895	0.1428334232854	0.0940292657384841	2.81529006363055	0.00487332258103979	0.0532969900673016	1.28489571731835	963	923	509	684	992	745	353
chr4.457_40	TGTGGACAGGGACACCCGTC	-	chr4	3446206	3446225	chr4.457	522.096712453891	0.0629657110597411	0.0920315926607716	1.34029726766857	0.180148719451876	0.595456475940797	0.916261878491865	712	785	434	575	656	571	288
chr4.457_87	GGGGCCCTCTCTACGCCCCT	-	chr4	3445630	3445649	chr4.457	740.303317991321	0.0600924049972935	0.087084500681069	1.28713933715802	0.198045726637338	0.547143889112241	1.21237703204269	974	1105	615	881	1009	779	320
chr4.457_96	CGTCCATCAGGCCCCAGTGA	-	chr4	3445667	3445686	chr4.457	637.498305447997	0.045924701698994	0.0961293472241795	0.981621768499362	0.326286219113672	0.693028215844644	1.17488710050242	863	1060	514	686	729	766	306
chr4.457_104	GCGTCCATCAGGCCCCAGTG	-	chr4	3445668	3445687	chr4.457	485.961799780314	-0.0745575682943603	0.103146011659054	-1.57097032115032	0.116189542754012	0.545585098086739	0.715514517879135	714	764	455	621	480	468	243
chr4.457_11	TGCTTGCTAAGGCGTCCATC	-	chr4	3445679	3445698	chr4.457	459.37816928503	0.0324912649317576	0.119560950193534	0.70855510163915	0.47860060681882	1	0.712538751249813	666	716	338	536	476	464	261
chr4.457_146	AGGGGCGGACTGGGAGGCTC	-	chr4	3445721	3445740	chr4.457	254.926458915929	0.0577233246072198	0.143008154225644	1.28342856285927	0.199341972340896	0.718657860396131	0.661172095934084	342	377	212	274	371	316	103
chr4.457_136	CATGCGGGAGGGGGTGTGAG	-	chr4	3445739	3445758	chr4.457	460.021252411774	0.16521409970756	0.137983308651673	2.84891640847229	0.00438684047304606	0.0760200789542052	0.715514517879135	573	627	309	501	525	507	230
chr4.457_109	ACATGCGGGAGGGGGTGTGA	-	chr4	3445740	3445759	chr4.457	488.234231775526	-0.0755901580422344	0.109692261259615	-1.59347028871549	0.111054728450783	0.449762400905979	1.02485616210494	786	820	438	578	652	461	191
chr4.457_144	GCAGCTGGGGACATGCGGGA	-	chr4	3445750	3445769	chr4.457	327.041440660036	0.128282609672152	0.119733544233357	2.49883076097506	0.0124603801547844	0.185448854494308	0.552282655155969	449	448	231	358	492	358	162
chr4.457_17	CCCGACATACAGGTGCGCCA	+	chr4	3446158	3446177	chr4.457	416.078460336058	-0.0165367617465591	0.114265566734704	-0.359586792058762	0.719156162202316	1	0.706533141534881	623	641	380	463	466	438	233
chr4.457_18	CGACATACAGGTGCGCCACG	+	chr4	3446160	3446179	chr4.457	581.9484120934	0.0996046878897339	0.0944443919121575	2.06745341716154	0.0386914492939425	0.343971645379365	0.600446560354325	760	837	497	612	665	650	309
chr4.457_25	CCCGTGGCGCACCTGTATGT	-	chr4	3446162	3446181	chr4.457	668.207517374822	0.0800115657925585	0.108411416341571	1.67975135374732	0.0930057035761055	0.429243034807687	0.941729692379904	814	990	519	812	854	595	379
chr4.457_68	CCTCCCACTCGGGTGTGGAC	-	chr4	3446219	3446238	chr4.457	605.778694855649	0.0546624057758829	0.0893199382607897	1.16991935369418	0.242033424630985	0.669413281989738	0.941729692379904	824	926	494	687	711	683	336
chr4.457_52	CCATTCCTCCCACTCGGGTG	-	chr4	3446224	3446243	chr4.457	433.512045508279	0.0381085665905862	0.11633545819735	0.825965617882611	0.408823595843817	0.927674115797476	0.774538922468877	631	561	418	460	511	494	215
chr4.457_62	TGTCCCTGTCCACACCCGAG	+	chr4	3446212	3446231	chr4.457	947.787153521601	0.10026255336991	0.0864315079744507	2.10566198798713	0.0352337239428175	0.0993541813450005	3.95621137504752	1334	1326	733	1078	1348	1054	510
chr4.457_43	GTCCCTGTCCACACCCGAGT	+	chr4	3446213	3446232	chr4.457	918.021613128156	-0.0190046918199208	0.0736089456872744	-0.422484173461779	0.672671650269736	0.68052255425031	2.52507906450013	1358	1490	745	1110	1161	970	404
chr4.457_12	AGCACTCGCACTGTTCCACG	-	chr4	3446111	3446130	chr4.457	516.300758503359	0.0616919231229304	0.0956350707876038	1.31109405895033	0.189825987708405	0.680533141453464	0.712538751249813	725	762	411	597	689	588	224
chr4.457_29	GGAACAGTGCGAGTGCTTCG	+	chr4	3446114	3446133	chr4.457	497.665481519635	-0.0120657803759687	0.112604648923884	-0.262014225917103	0.793310474536769	1	1.02485616210494	704	789	447	590	670	579	197
chr4.464_13	GGCTCCTGCGCCGTCTCCGT	-	chr4	3468051	3468070	chr4.464	283.885497838554	-0.0209970596317673	0.146171666136713	-0.482047593823888	0.629772136893251	1	0.626367823666782	427	450	236	356	282	366	121
chr4.464_33	GGGCTCACGGGGCACCTGCC	-	chr4	3468082	3468101	chr4.464	569.714164548364	-0.0374109356974238	0.087009129817843	-0.806237425467581	0.420105963066194	0.979364488098629	0.706040961842029	848	851	519	695	679	545	272
chr4.464_28	CACGGAGACGGCGCAGGAGC	+	chr4	3468050	3468069	chr4.464	274.259868559656	0.0492986608084335	0.180077663429376	1.18140387402882	0.237442319780664	0.797674418839825	0.623223321516431	331	442	236	259	246	286	187
chr4.464_19	TGGCTCCTGCCCCAACGGAC	+	chr4	3468235	3468254	chr4.464	528.160762926358	0.0416999678353076	0.112870609409913	0.899163765216257	0.368565437629802	0.922985370162454	0.706040961842029	747	721	457	605	575	503	305
chr4.464_16	GGCTCCTGCCCCAACGGACT	+	chr4	3468236	3468255	chr4.464	389.893193631638	-0.0297081199246221	0.130364889401476	-0.659473247735493	0.509591919563734	1	0.705750677134998	605	647	293	493	369	389	203
chr4.464_6	GATGTCAGCCCCAGTCCGTT	-	chr4	3468248	3468267	chr4.464	234.548783071314	0.0716889390677048	0.182232804191719	1.64113057649791	0.100770312850223	0.509677452409143	0.719515294321454	286	304	199	246	255	232	183
chr4.464_14	GGATGTCAGCCCCAGTCCGT	-	chr4	3468249	3468268	chr4.464	381.684486536508	-0.0129510635312352	0.136431190945653	-0.292132011152529	0.770185692297741	1	0.743903790313441	524	516	356	517	399	480	178
chr4.464_9	TCCGGGCTGAAGACCGGGCG	+	chr4	3468273	3468292	chr4.464	150.315300117877	-0.0345639362890429	0.198321188604853	-0.876551121233805	0.380730497952919	0.966599611199071	0.659019433914266	237	275	124	181	185	192	54
chr4.464_18	CCGGGCTGAAGACCGGGCGT	+	chr4	3468274	3468293	chr4.464	373.490719652802	0.0062434815188239	0.12894220725148	0.138983558917667	0.889463141031475	1	0.740907365135378	515	562	299	497	530	380	144
chr4.464_23	CTAGCCGTGGGGCAGCTCCG	-	chr4	3468102	3468121	chr4.464	242.556792122624	-3.21722339504994	0.2186062664339	-15.0740377298916	2.39986922872378e-51	8.65732398053501e-49	0.729255269717523	587	651	419	511	38	29	36
chr4.464_22	ACTAGCCGTGGGGCAGCTCC	-	chr4	3468103	3468122	chr4.464	363.838522871605	-0.83240948747065	0.148514116144511	-5.80560642223134	6.41334531862997e-09	3.32141566487534e-07	0.743903790313441	669	713	388	581	336	187	157
chr4.464_17	CACTAGCCGTGGGGCAGCTC	-	chr4	3468104	3468123	chr4.464	208.017113709457	0.0439075338173692	0.157181796271574	1.01560404430704	0.309817978198651	0.871657961227474	0.670075295480922	273	332	170	216	310	185	109
chr4.464_7	CCACGGCTAGTGCTGTCCTG	+	chr4	3468112	3468131	chr4.464	820.493708468146	0.0499967520692623	0.0907552769099977	1.0702324600764	0.284514686825278	0.45816540642299	2.52507906450013	1138	1164	720	923	1048	744	461
chr4.464_5	CACAGCGCCTCCGCTAACGA	+	chr4	3468145	3468164	chr4.464	506.427124631405	-0.00325440090593247	0.10896506037666	-0.0704487072477574	0.943836524741395	1	0.699442409004409	677	825	435	604	523	491	278
chr4.464_2	ACAGCGCCTCCGCTAACGAG	+	chr4	3468146	3468165	chr4.464	396.420449785575	0.0892401217969608	0.128265054724266	1.87047297501986	0.0614181664549762	0.344773164438265	0.949249908526033	521	528	312	458	427	512	186
chr4.464_3	CCTCCGCTAACGAGGGGCTG	+	chr4	3468152	3468171	chr4.464	537.671973349924	0.0735795729217717	0.121339607384869	1.56535368193357	0.117500002484104	0.540175980754759	0.739433872480689	641	783	468	598	541	620	326
chr4.464_4	CTCCGCTAACGAGGGGCTGG	+	chr4	3468153	3468172	chr4.464	354.513344724224	-0.00562826579142379	0.139613064205223	-0.127888083018582	0.898237541975642	1	0.623461679093196	511	581	300	398	333	346	215
chr4.464_10	CGCACAGGAAATCCACCACC	-	chr4	3468213	3468232	chr4.464	636.039662564287	0.0881693946754982	0.0975588631446941	1.84243511829975	0.0654115288598519	0.360097386825719	0.929365126389283	838	952	480	745	780	825	305
chr4.464_21	GGACCCCACGGAGACGGCGC	+	chr4	3468044	3468063	chr4.464	617.394433099309	-0.00430944767383971	0.0960362444025651	-0.0927315661821471	0.926116818863718	1	1.17488710050242	836	972	512	783	653	619	322
chr4.464_20	TCTGATTCCCTGTCCTGACG	-	chr4	3468361	3468380	chr4.464	541.626718434477	0.0319910282449247	0.0983884622670769	0.686176638790708	0.492601727380311	1	0.743944423533383	795	776	496	567	674	540	289
chr4.464_27	CTCAGCCCCCGCGTCAGGAC	+	chr4	3468350	3468369	chr4.464	288.997862906693	-0.0155050695720664	0.159254775394884	-0.36687679586917	0.713710920605448	1	0.709394651851923	407	505	270	296	249	310	152
chr4.464_12	TGTCCTGACGCGGGGGCTGA	-	chr4	3468351	3468370	chr4.464	411.348927383332	0.048447880706519	0.162761199053368	1.12670294062961	0.259868098732742	1	0.34717083236849	548	605	336	441	451	336	211
chr4.464_40	GATTCCCTGTCCTGACGCGG	-	chr4	3468358	3468377	chr4.464	942.515081517223	0.0845304582243473	0.0721140614262382	1.8649489010243	0.0621885670608582	0.17374345903562	3.0595228361751	1313	1432	729	1057	1111	1041	508
chr4.464_38	TGATTCCCTGTCCTGACGCG	-	chr4	3468359	3468378	chr4.464	769.90292886816	0.0257873742946451	0.0879009186989434	0.556253507544686	0.578037565248037	0.81276401704766	1.45547273313984	968	1242	650	938	1011	806	398
chr4.464_51	CTTCCCTCAGCCCCCGCGTC	+	chr4	3468345	3468364	chr4.464	665.961034276981	-0.000947271533754039	0.101820635305821	-0.0204065170674686	0.983719085065829	1	1.28489571731835	867	1049	550	867	752	618	382
chr4.464_34	CTGACGCGGGGGCTGAGGGA	-	chr4	3468347	3468366	chr4.464	146.31282658091	-1.4646468360855	0.224794147552195	-6.69148326923157	2.20919764014345e-11	1.50898931954982e-09	0.659019433914266	288	351	171	273	73	70	61
chr4.464_1	CGCCTCCGCTAACGAGGGGC	+	chr4	3468150	3468169	chr4.464	810.345401895034	0.0449896809402372	0.091394715025847	0.963959802614545	0.3350660794529	0.503122940525652	2.45769470114735	1130	1163	679	949	914	887	479
chr4.464_8	GCCTCCGCTAACGAGGGGCT	+	chr4	3468151	3468170	chr4.464	785.584481630239	-0.033265328249495	0.087881023858227	-0.716752107957452	0.473527067351322	0.582910999026095	2.52507906450013	1225	1184	691	929	911	744	349
chr4.475_48	GGTTTCTGCTGTAGGCCCCG	+	chr4	3494336	3494355	chr4.475	267.444018189455	-0.0244693477058476	0.148660271893459	-0.563911035511833	0.572814679329534	1	0.661172095934084	420	410	217	350	368	287	93
chr4.475_37	TGCTGTAGGCCCCGGGGCTT	+	chr4	3494342	3494361	chr4.475	411.420290755522	-0.0074283694308837	0.137506251553989	-0.168047490764428	0.86654591805876	1	0.705750677134998	617	635	315	523	448	332	242
chr4.475_69	GGGGCGAGACCAGAGAGTGC	+	chr4	3494378	3494397	chr4.475	327.347276057583	-1.187130108023	0.141391714062466	-8.5018872657578	1.86532918532306e-17	2.15240026022542e-15	0.534254242491047	656	709	368	557	197	210	127
chr4.475_44	TTCTGCCACCTGTTCTCCTA	-	chr4	3494253	3494272	chr4.475	672.453777001548	0.176009309620243	0.0790379019952347	3.48235191018196	0.000497030046621176	0.0075357947756506	1.40861646882798	839	927	521	757	880	735	370
chr4.475_51	CAGGAAGCCAAGGCAGTTGT	-	chr4	3494455	3494474	chr4.475	456.828636781178	0.0694947660485091	0.112323089482876	1.4739874602807	0.140484967468331	0.591333829559101	0.725975756085589	532	737	381	512	637	450	227
chr4.475_25	ATCCTCAGAGGCCAGTCACT	+	chr4	3494511	3494530	chr4.475	262.399676904083	-0.052199445396646	0.147899783083649	-1.17704275588921	0.239178441315128	0.792455463940762	0.637133909859884	405	406	228	357	355	221	132
chr4.475_3	GGCGCTGACGTCCAAGTGAC	-	chr4	3494525	3494544	chr4.475	161.23950698693	-0.00909631663454092	0.176277337956195	-0.224151246743254	0.822639617680226	1	0.646124015208872	239	279	121	192	200	157	94
chr4.475_55	TGGACGTCAGCGCCAGCAGC	+	chr4	3494531	3494550	chr4.475	245.234789242198	0.058400341364476	0.145725155153901	1.30304543288703	0.192559251165174	0.707968259531771	0.661172095934084	312	394	208	238	308	245	120
chr4.475_57	CCAGCAGCCGGCTCACCGCA	+	chr4	3494543	3494562	chr4.475	749.692822689836	0.0397149459499053	0.104785822127004	0.851742761138982	0.394356881522744	0.685637792905503	1.45547273313984	1156	1063	520	956	932	904	343
chr4.475_11	CCATGCGGTGAGCCGGCTGC	-	chr4	3494546	3494565	chr4.475	555.42802047614	-0.0119905613145276	0.113581561059122	-0.260673788204152	0.79434408134886	1	0.739433872480689	915	730	500	657	634	617	234
chr4.475_13	CGAGGATTGCTCTGGCCATG	-	chr4	3494561	3494580	chr4.475	374.999751832429	0.0450469621519203	0.107400666872123	0.965735264116908	0.334176668914931	0.860493284874081	0.743903790313441	509	519	333	434	471	390	203
chr4.475_7	GCTGACGACGAGGATTGCTC	-	chr4	3494569	3494588	chr4.475	96.9887541271826	0.0175558921539212	0.238609641636212	0.491964865207777	0.622744181601539	1	0.663039456409872	124	133	84	120	153	72	58
chr4.475_52	CCAGAGAGTGCTGGCCTGTG	+	chr4	3494387	3494406	chr4.475	319.572475092375	-0.0583811807798589	0.112743402455945	-1.24817795030539	0.211965896923976	0.809062740630007	0.539294407059875	451	525	290	412	358	307	146
chr4.475_41	CCCCACAGGCCAGCACTCTC	-	chr4	3494390	3494409	chr4.475	490.280927597929	0.0146334605518363	0.134382877991942	0.328673625060755	0.742402391891182	1	0.689593992653989	637	770	399	618	725	393	272
chr4.475_35	AGGACGTGGCTGATGCCTGG	-	chr4	3494415	3494434	chr4.475	388.712321452725	0.0142716813435652	0.109315797931771	0.308799069133638	0.757474377285206	1	0.558353080150526	525	572	361	448	427	424	202
chr4.475_72	CTGTACCCCCACAACTGCCT	+	chr4	3494445	3494464	chr4.475	1469.34046550126	0.0417668594396319	0.0678094274284933	0.948034309918127	0.343111987873542	0.392719234771861	4.14120373985683	2051	2185	1158	1831	1730	1483	725
chr4.475_63	CAAGGCAGTTGTGGGGGTAC	-	chr4	3494447	3494466	chr4.475	311.082219434072	0.0226019543186834	0.116682324026419	0.492393126502985	0.62244145742826	1	0.494899820868359	442	455	272	359	397	323	137
chr4.475_17	TGGGGCCGTGATGGTGCGGA	+	chr4	3494080	3494099	chr4.475	280.597004781714	0.0991491372280393	0.126895490233417	2.04284855958607	0.0410674318336688	0.342109420616177	0.643612886545844	390	403	205	292	382	279	158
chr4.475_10	GCCATCCCGACTACCTTCCA	-	chr4	3494123	3494142	chr4.475	483.059877872071	0.014148734963121	0.113466001197438	0.307473204833852	0.75848321530199	1	0.631191551316345	692	797	337	608	551	556	249
chr4.475_5	AGCCATCCCGACTACCTTCC	-	chr4	3494124	3494143	chr4.475	869.196449123484	-0.0299571115949275	0.0881716253946224	-0.645634039466722	0.518516387215386	0.655726039256274	2.11238136544003	1178	1348	796	1105	982	1026	370
chr4.475_20	GGAAGGTAGTCGGGATGGCT	+	chr4	3494124	3494143	chr4.475	419.120725353458	-0.0446622893691514	0.118702879433709	-0.967950734719425	0.333068974464186	0.690044311908261	1.21114777471501	682	642	357	514	556	361	210
chr4.475_21	GTAGTCGGGATGGCTGGGTA	+	chr4	3494129	3494148	chr4.475	158.939219326918	-0.000504377815867359	0.194371663100505	-0.0129723815494201	0.989649827338159	1	0.66203989489568	244	224	136	191	133	190	76
chr4.475_42	CAAAGAACAGGAGTGGATGA	+	chr4	3494286	3494305	chr4.475	473.737920920902	0.200614040599736	0.102664946178818	3.42696542891216	0.000610366771616997	0.0160766453707733	0.715514517879135	573	705	337	492	704	503	257
chr4.475_46	AGGGGTAGAGGGGTTGTTGT	+	chr4	3494305	3494324	chr4.475	929.741077056923	0.0437519723298135	0.074867767047057	0.965978381100472	0.334054999009123	0.495927655528441	2.52507906450013	1307	1362	792	1069	1097	916	485
chr4.475_47	GGGTTGTTGTTGGTGAAGCC	+	chr4	3494315	3494334	chr4.475	133.715423810815	-0.029744484586813	0.185088428188177	-0.738505291391348	0.46020745291054	1	0.665720963187542	221	239	98	159	155	120	67
chr4.475_43	CAGGTTTCTGCTGTAGGCCC	+	chr4	3494334	3494353	chr4.475	286.366044985146	-0.0754601141600573	0.161964942084423	-1.67381069220326	0.0941678103125066	0.496769142528649	0.709394651851923	503	547	224	344	398	270	100
chr4.475_24	CGGGGCCTACAGCAGAAACC	-	chr4	3494336	3494355	chr4.475	707.642401519836	0.0615499826285726	0.0837991969262614	1.32440007448513	0.185370209877008	0.486626816331318	1.45547273313984	956	1033	581	841	965	689	358
chr4.475_6	GTCGTCAGCCAGCACGTCAC	+	chr4	3494580	3494599	chr4.475	340.22397616327	0.0033819880989218	0.168396988543358	0.0819111197338878	0.934717391886831	1	0.534254242491046	491	524	258	430	354	271	239
chr4.475_22	CATGGCTTCCCCGGCGGCCT	-	chr4	3494627	3494646	chr4.475	305.77844593228	-0.0567055086109528	0.149382091620971	-1.27529038580217	0.202206479397788	0.823035164965359	0.494899820868359	512	536	251	365	296	379	121
chr4.475_23	GCCGCCGGGGAAGCCATGGT	+	chr4	3494629	3494648	chr4.475	323.196669846714	-0.166355413435332	0.124127463517675	-2.92723993294851	0.00341984940500014	0.0779625644136091	0.539294407059875	488	608	312	421	331	319	151
chr4.475_2	AGTGGCGATGCCGCTGTCCG	-	chr4	3494720	3494739	chr4.475	279.772356303867	0.036338500829391	0.156436621443045	0.844958736143893	0.398133878322312	1	0.626367823666782	391	377	221	343	258	343	165
chr4.475_29	ACCCACCATGGCTTCCCCGG	-	chr4	3494633	3494652	chr4.475	947.885107747443	-0.212513765965458	0.0727522304598532	-4.12833744638204	3.65395614520611e-05	0.000270090124134016	3.93193157702034	1464	1677	876	1246	951	882	411
chr4.475_14	CGCGGACGCAGCGGCTTGGG	-	chr4	3494668	3494687	chr4.475	453.669933218988	-0.874209011032563	0.119674329134275	-7.44839229507374	9.44845186876446e-14	7.72315263443477e-12	0.631191551316345	867	840	517	720	408	272	143
chr4.475_8	CCGCGGACGCAGCGGCTTGG	-	chr4	3494669	3494688	chr4.475	360.240935649811	-0.0834242155683625	0.121375469333619	-1.75528918184931	0.0792098559751472	0.411942314246369	0.869922496128646	554	617	321	467	450	356	126
chr4.475_9	GCCGCGGACGCAGCGGCTTG	-	chr4	3494670	3494689	chr4.475	422.788010389321	0.0471458811575795	0.122468961728384	1.02531551030214	0.305214339648374	0.809932480930394	0.774538922468877	533	639	383	464	649	429	201
chr4.475_53	TGCCGCGGACGCAGCGGCTT	-	chr4	3494671	3494690	chr4.475	525.695478600766	-0.00485381054371137	0.120796658428985	-0.106612206211478	0.915096634623286	1	0.916261878491865	722	840	460	614	540	501	329
chr4.475_18	GGTATGGAGCGTGGGGTGTT	+	chr4	3494145	3494164	chr4.475	361.73574379659	-0.000861949727334899	0.120408468553123	-0.0189235961168983	0.98490205593073	1	0.705750677134998	527	569	305	423	437	427	183
chr4.475_19	TGGAGCGTGGGGTGTTAGGC	+	chr4	3494149	3494168	chr4.475	323.787951207199	0.0236537324856892	0.135200077255506	0.530833367304475	0.595534255352255	1	0.442371241064028	463	472	282	357	378	277	177
chr4.475_68	GCGGGGACCAAGGTAGTGGC	+	chr4	3494203	3494222	chr4.475	217.795363114044	-0.0911188611243309	0.154008241464349	-1.93508341834407	0.052980059961753	0.386068359724292	0.661172095934084	341	354	208	304	250	211	69
chr4.475_12	CGGGGACCAAGGTAGTGGCA	+	chr4	3494204	3494223	chr4.475	506.881847443974	0.0779709966624311	0.114426058441462	1.64366041754997	0.100246366460094	0.592632888010146	0.51567189917959	635	745	452	533	730	611	252
chr4.475_34	CAGCACCCCTGCCACTACCT	-	chr4	3494213	3494232	chr4.475	1844.50471968726	0.0891284006368477	0.0802783407145705	1.91083457153818	0.0560258433975869	0.138964180011141	3.87818877888206	2507	2634	1539	2056	2010	2348	1001
chr4.475_4	GGCGCAGGCCGTAGGAGAAC	+	chr4	3494242	3494261	chr4.475	197.417311315376	0.011122313718805	0.181914140091723	0.27748580790373	0.781407101784632	1	0.614502886479957	266	286	196	204	197	177	129
chr4.475_28	GCAGGCCGTAGGAGAACAGG	+	chr4	3494245	3494264	chr4.475	253.711527826776	-0.0101336847715677	0.176196226735435	-0.249600614889651	0.80289622302266	1	0.661172095934084	343	428	228	289	319	225	167
chr4.475_82	GTAGGAGAACAGGTGGCAGA	+	chr4	3494252	3494271	chr4.475	207.825061805592	0.0531793216831331	0.188988042290549	1.28421613117332	0.199066342483377	0.742368674164505	0.614502886479957	274	297	166	217	182	305	118
chr4.475_15	TGCCGCTGTCCGAGGAGCTC	-	chr4	3494712	3494731	chr4.475	136.79968871145	-0.00307326388184355	0.204485368167918	-0.0808521850665711	0.935559506196862	1	0.665720963187542	180	205	106	199	200	112	75
chr4.475_16	CTGCCGCGGACGCAGCGGCT	-	chr4	3494672	3494691	chr4.475	383.916209999104	0.0639627449921582	0.103245610617251	1.35668646141386	0.174880856057967	0.73137327669266	0.558353080150526	513	554	339	418	486	429	186
chr4.475_31	GGTTGGCCGCCAGAGCTCCT	+	chr4	3494700	3494719	chr4.475	355.918804768939	-0.0522743452967887	0.127488272384725	-1.14090576246253	0.25390914117881	0.777747134084866	0.705750677134998	564	584	265	485	421	317	187
chr4.475_56	CGCCAGAGCTCCTCGGACAG	+	chr4	3494707	3494726	chr4.475	488.269555718709	0.0667362682641035	0.113810620393064	1.41984495472488	0.15565282408335	0.529230860026872	1.02485616210494	617	774	343	606	652	480	237
chr4.475_1	TGACGTGCTGGCTGACGACG	-	chr4	3494579	3494598	chr4.475	240.266928878262	0.0262708099727027	0.188389200336527	0.658972742758631	0.509913272081004	1	0.729255269717523	315	397	192	251	228	213	176
chr4.479_1	AAGACTTTCAGCTGCAAGTT	+	chr4	3503874	3503893	chr4.479	250.808287918543	0.00698730888343735	0.176852298233394	0.172488234895906	0.863053709934426	1	0.711333378335259	463	365	181	265	310	332	104
chr4.479_5	CTGCAAGTTGGGGCAAGGCA	+	chr4	3503885	3503904	chr4.479	379.42245834888	-2.08460294342492	0.134051252660218	-15.6926629192571	1.6978120751361e-55	7.60083150990489e-53	0.705750677134998	815	969	527	784	210	156	60
chr4.479_3	GCAGCTGAAAGTCTTGTCCA	-	chr4	3503869	3503888	chr4.479	179.186999502945	-0.0568220000911812	0.183989532942965	-1.35127097960971	0.176608644666904	0.688279498276986	0.646124015208872	278	252	173	261	201	136	71
chr4.479_6	AGACTTTCAGCTGCAAGTTG	+	chr4	3503875	3503894	chr4.479	321.298197523412	0.0264227139660133	0.137866884360086	0.595387218787036	0.551584667040807	1	0.494899820868359	425	444	259	429	366	393	177
chr4.479_4	TTCAGCTGCAAGTTGGGGCA	+	chr4	3503880	3503899	chr4.479	283.292232857893	-0.0100283234412868	0.151652908778761	-0.233640832461114	0.815263825207583	1	0.623223321516431	460	483	232	282	280	319	156
chr4.479_8	CTCTCAGCCTGGAGGGTCCA	+	chr4	3503849	3503868	chr4.479	144.877330198819	-1.75914619364209	0.267965051328937	-6.80601231592237	1.00341126102261e-11	7.1568638840293e-10	0.646124015208872	310	341	231	230	60	36	33
chr4.479_2	GTCTTGTCCATGGACCCTCC	-	chr4	3503859	3503878	chr4.479	244.75625469679	0.159939890702948	0.144172339858038	2.77839236822261	0.0054628608149577	0.0887548292422416	0.719515294321454	295	304	161	301	334	280	125
chr4.479_7	CAAGACTTTCAGCTGCAAGT	+	chr4	3503873	3503892	chr4.479	428.401445996622	-0.0340764314613352	0.109807454368245	-0.734651565295883	0.462551725063072	0.980937238295652	0.774538922468877	664	631	357	561	458	483	198
chr4.48_51	GCACTTGGCTGGAGTGAACA	+	chr4	681668	681687	chr4.48	319.885064199112	-0.0708084664798679	0.138651447153117	-1.53964435108679	0.123647068393674	0.660920218733	0.494899820868359	505	549	307	367	304	382	135
chr4.48_66	GGTTCCAACCAGCAGCATGA	-	chr4	681600	681619	chr4.48	274.514082418755	-0.0439288379581191	0.146676391934221	-0.996126119954033	0.319188870218415	0.9012238239601	0.643612886545844	475	431	248	303	368	233	114
chr4.48_57	TCATGCTGCTGGTTGGAACC	+	chr4	681600	681619	chr4.48	416.514215549038	0.110685923454654	0.110321288893308	2.24091567368763	0.0250315377813773	0.236787196000786	0.743903790313441	564	605	302	454	532	424	215
chr4.48_27	AACCCGGGATCCCTGGTCAC	+	chr4	681616	681635	chr4.48	715.665753437004	-0.00714520760281201	0.0812590252670082	-0.155832541112058	0.876165019856142	0.998638368375258	1.40861646882798	1049	1030	612	906	897	734	352
chr4.48_69	GCAGGAGGCCGTGTCACTCA	+	chr4	681092	681111	chr4.48	533.019214362017	-0.0405852996159964	0.104937624079063	-0.870232247276654	0.384173496480282	0.925671514922276	0.731130025666898	810	846	472	637	547	632	240
chr4.48_52	ATGGTGCTTACGGCTCACTG	+	chr4	681687	681706	chr4.48	588.475170004151	0.00224878791469369	0.120748299404254	0.0493949129372113	0.960604582103356	1	0.668189018090393	896	930	458	691	647	710	329
chr4.48_58	ACGGCTCACTGTGGTGACCC	+	chr4	681696	681715	chr4.48	432.831726419602	0.0405639436243061	0.16836084552384	0.962307939396293	0.335894942024579	0.848701447156004	0.76992083410237	498	636	368	523	344	496	277
chr4.48_22	TCACCGGGGCTCACTCCGGG	+	chr4	681070	681089	chr4.48	370.353481634765	0.00538773696074514	0.127055029866066	0.119544158751098	0.904844257219565	1	0.743903790313441	509	594	300	455	528	353	196
chr4.48_39	GGGTCAACACCCACCCCGGA	-	chr4	681559	681578	chr4.48	294.433525599919	-0.0333412949257985	0.160104462445036	-0.782926354969298	0.433670359989547	0.991047410156687	0.709394651851923	445	493	255	367	413	343	92
chr4.48_47	GCTTGGGTCAACACCCACCC	-	chr4	681563	681582	chr4.48	553.484638358935	-0.0893502311266523	0.104193172016285	-1.86002242246285	0.0628823536799691	0.400432231263899	0.731130025666898	818	935	480	736	665	450	282
chr4.48_6	CTGAAGCGTGCGGGGCAACG	+	chr4	681434	681453	chr4.48	711.055888043816	0.0428303832854152	0.0951807214409243	0.916536668668451	0.359385484052101	0.666988333846552	1.40861646882798	890	1014	606	919	816	834	370
chr4.48_7	TGAAGCGTGCGGGGCAACGT	+	chr4	681435	681454	chr4.48	540.405689594589	0.0296625513659814	0.0952237152174826	0.636674239993653	0.524337056244046	0.93494692495309	0.977239556391984	728	880	435	623	629	538	279
chr4.48_8	AGCGTGCGGGGCAACGTGGG	+	chr4	681438	681457	chr4.48	631.91137018094	0.0229673854237042	0.126714273592918	0.507819466695332	0.611579956539921	1	0.929365126389283	844	956	607	664	975	618	324
chr4.48_126	CCTGCCTGCGCTCGCCCCCT	+	chr4	681501	681520	chr4.48	1760.39051714807	0.160999817204084	0.0574652524802515	3.74782533183822	0.000178374396510806	0.0011362822213549	4.12452307857351	2297	2616	1382	1893	2228	1833	967
chr4.48_13	CTGCCTGCGCTCGCCCCCTT	+	chr4	681502	681521	chr4.48	1663.01738468922	0.0881233387247916	0.0685934916604898	1.97219388854713	0.0485874770758946	0.125957566773026	3.87818877888206	2257	2424	1381	1871	1994	1630	867
chr4.48_63	CAAGGGGGCGAGCGCAGGCA	-	chr4	681503	681522	chr4.48	453.996877531011	0.0026823586344974	0.11768444295888	0.0586575665140368	0.953224858124902	1	0.725975756085589	616	739	406	515	659	458	217
chr4.48_60	CCAAGGGGGCGAGCGCAGGC	-	chr4	681504	681523	chr4.48	325.136441604447	-0.0186307030881228	0.144766581470671	-0.426806600755416	0.669520198345872	1	0.493637160119022	493	535	258	406	495	312	124
chr4.48_43	GGACCCAAGGGGGCGAGCGC	-	chr4	681508	681527	chr4.48	335.255962448718	-1.54265074831267	0.123826615187961	-12.5559356586119	3.68795763978154e-36	9.72486549877475e-34	0.534254242491046	793	744	411	574	216	164	88
chr4.48_97	GTGCTCTGGATGAGACTCAA	-	chr4	681529	681548	chr4.48	143.20944455859	0.00675365454009741	0.196067931239284	0.174232233134432	0.861682954562132	1	0.659019433914266	219	196	129	162	215	111	69
chr4.48_62	TTGAGTCTCATCCAGAGCAC	+	chr4	681529	681548	chr4.48	519.406458960973	0.0643981115745067	0.104495854554938	1.36593099775569	0.171960622297609	0.653370589172327	0.706040961842029	744	746	460	522	672	549	235
chr4.48_67	CGGAAGGCAGCCCAGTGCTC	-	chr4	681543	681562	chr4.48	332.062037056111	0.00976188049929603	0.144358615154012	0.223898053793584	0.82283663013872	1	0.493637160119022	521	476	268	383	309	340	183
chr4.48_46	ACTGGGCTGCCTTCCGGGGT	+	chr4	681547	681566	chr4.48	285.056985483747	-0.0508095693864852	0.16949713363079	-1.19227181884528	0.233154680766152	0.791432314022348	0.623223321516431	410	505	278	338	274	383	123
chr4.48_79	ACGCCCACCTTTCCCTGCCT	-	chr4	680786	680805	chr4.48	2296.3242281333	0.0841950078531252	0.0696283495564638	1.87762801927862	0.0604320699248009	0.127002500677726	4.76174865796711	3323	3207	1920	2516	2817	2169	1280
chr4.48_34	GGGGTCTCAGCTAGAACCTC	+	chr4	680809	680828	chr4.48	327.872487840182	-0.0224934492326873	0.112213985257288	-0.487471238595697	0.625924420143042	1	0.493637160119022	465	551	272	400	397	343	159
chr4.48_53	GCTAGAACCTCTGGGACTGC	+	chr4	680818	680837	chr4.48	584.273534873785	0.0134261217406764	0.110272059518673	0.290797229101779	0.771206404669992	1	0.668189018090393	831	821	518	718	841	654	250
chr4.48_141	GCCTGACCTTCCCTCCTGCA	+	chr4	680860	680879	chr4.48	1142.02727175247	0.0384101718208201	0.0784245260678363	0.840393775687603	0.400687637883548	0.425701581448256	4.12452307857351	1589	1736	959	1312	1199	1289	584
chr4.48_14	AACATTCTGCCCAAACACCT	-	chr4	680886	680905	chr4.48	614.195205783069	-0.0128582234675693	0.0962588776295225	-0.276557620750285	0.782119809560962	1	0.937936429597917	891	972	509	762	807	628	244
chr4.48_17	GGGTCTCAGCTAGAACCTCT	+	chr4	680810	680829	chr4.48	385.869066222356	-0.0121779002537738	0.116986927180818	-0.265872645243474	0.790337293010786	1	0.705750677134998	491	653	345	471	523	394	174
chr4.48_23	CTGGGGAATGGTGCCCGCTC	-	chr4	680910	680929	chr4.48	420.32879234966	0.0110036844542972	0.106802168367765	0.237658198579937	0.812146207488093	1	0.774538922468877	587	643	389	459	486	423	200
chr4.48_56	ACTTGATAATGCCTGTGGCT	-	chr4	680928	680947	chr4.48	448.007529655832	-0.00390618905866453	0.118118039429378	-0.085468241421924	0.931889142735487	1	0.7289117938908	635	805	352	502	492	509	194
chr4.48_93	TACTTGATAATGCCTGTGGC	-	chr4	680929	680948	chr4.48	525.826587321148	-0.0319908304115718	0.11186471619717	-0.69143675892932	0.489291110390407	0.932794717950836	0.916261878491865	808	864	476	572	556	635	242
chr4.48_76	GGGCAGAATGTTGCCAGAGC	+	chr4	680894	680913	chr4.48	379.1271177271	-0.00972977092829195	0.111670275632738	-0.211117445798719	0.832795627246173	1	0.705750677134998	534	600	323	463	503	341	189
chr4.48_28	CTGTGTGCTGGACGTCCGTG	-	chr4	680965	680984	chr4.48	465.792010307269	0.00256738114798344	0.128613084435479	0.0571289980757458	0.954442437014685	1	0.631191551316345	661	750	326	619	502	438	277
chr4.48_24	GCTGTGTGCTGGACGTCCGT	-	chr4	680966	680985	chr4.48	270.053379767664	-0.027607146297076	0.165326039393068	-0.658161089214654	0.510434624905838	1	0.626367823666782	405	433	239	330	333	299	150
chr4.48_10	TGCTGTGTGCTGGACGTCCG	-	chr4	680967	680986	chr4.48	271.949008545491	0.086386738960549	0.131302793463935	1.82247598116645	0.0683827949447421	0.445386145550278	0.643612886545844	380	365	214	288	334	271	156
chr4.48_32	CACAGCACAAGTGCACGCTG	+	chr4	680980	680999	chr4.48	363.835972816576	0.0891402511345949	0.135869949653394	1.87791508915967	0.0603927818385067	0.399457594975359	0.705750677134998	485	483	289	393	429	340	245
chr4.48_12	ACAAGTGCACGCTGCGGCCG	+	chr4	680986	681005	chr4.48	358.752189456498	0.0463653561491226	0.11084433945731	0.995980670748638	0.319259536913348	0.842236878239425	0.743903790313441	480	549	299	403	474	342	185
chr4.48_2	CAAGTGCACGCTGCGGCCGA	+	chr4	680987	681006	chr4.48	647.450660139513	0.106153721283507	0.092370922611714	2.19634317562759	0.0280673895952305	0.221965214056553	0.929365126389283	794	899	550	756	848	710	298
chr4.48_3	AAGTGCACGCTGCGGCCGAG	+	chr4	680988	681007	chr4.48	270.864703495059	0.00858402045281138	0.163552289967964	0.2054584598922	0.837213949939669	1	0.637133909859884	394	401	259	283	407	235	104
chr4.48_50	GCCAAAGTGGAGCGGGTCAC	+	chr4	681054	681073	chr4.48	413.628868633002	0.284481422720112	0.117958403440296	3.77822061638093	0.000157952922694886	0.00940108192634855	0.34717083236849	530	515	321	388	587	574	222
chr4.48_15	CCAAAGTGGAGCGGGTCACC	+	chr4	681055	681074	chr4.48	654.964154625447	0.0384381328885879	0.0938962913394243	0.823836954068195	0.410032207110414	0.853083110239123	0.929365126389283	961	913	514	809	818	666	368
chr4.48_21	CAAAGTGGAGCGGGTCACCG	+	chr4	681056	681075	chr4.48	786.275539034428	0.0699711906551789	0.0757877341267416	1.53105187267687	0.125756572981644	0.303118956923274	2.45769470114735	1090	1186	642	888	1039	867	357
chr4.48_4	CCCGGTGACCCGCTCCACTT	-	chr4	681058	681077	chr4.48	747.705633536883	0.00649319859483556	0.093043250642177	0.139805614362696	0.888813577245887	0.990556704710947	1.45547273313984	1096	1160	616	884	1060	728	367
chr4.48_59	GGGTCACCGGGGCTCACTCC	+	chr4	681067	681086	chr4.48	270.091797931399	-0.0223518725559023	0.149326338646039	-0.516291662943777	0.605650718202887	1	0.754222251949947	438	412	223	331	299	348	115
chr4.48_16	CTAGTACTTGATAATGCCTG	-	chr4	680933	680952	chr4.48	373.320760919877	0.160006459459395	0.11275831176119	2.92603760269372	0.00343309438610495	0.0555117176078871	0.857386999761343	481	513	298	363	442	461	209
chr4.48_45	TGGAGCGCCAGGTCTGGTCT	-	chr4	680766	680785	chr4.48	350.53233648787	-0.000753655979621613	0.168835640353377	-0.0182742617658008	0.985420060173367	1	0.869922496128646	473	565	317	391	329	314	250
chr4.48_36	TTGGAGCGCCAGGTCTGGTC	-	chr4	680767	680786	chr4.48	134.358560518131	-0.0209951203608873	0.208259189305992	-0.551884657560327	0.581027380614344	1	0.659019433914266	169	272	112	163	187	142	45
chr4.48_61	TGGCGCTCCAAGGCAGGGAA	+	chr4	680776	680795	chr4.48	472.537060641034	0.106050632937559	0.111214412190455	2.16097183366816	0.0306975152358096	0.274723988647424	0.712538751249813	621	576	381	570	596	480	262
chr4.48_29	AGAGATGCGTCTGAAGCGTG	+	chr4	681424	681443	chr4.48	245.591581591478	0.200195162696699	0.135241986004389	3.12752236390238	0.00176286407686023	0.0379356591866999	0.719515294321454	257	326	199	258	331	293	145
chr4.48_35	GAGATGCGTCTGAAGCGTGC	+	chr4	681425	681444	chr4.48	221.042184526532	-0.0133625267546244	0.145813907879065	-0.307217600629207	0.758677749547898	1	0.732987480771583	284	364	215	252	251	233	118
chr4.48_1	AGATGCGTCTGAAGCGTGCG	+	chr4	681426	681445	chr4.48	234.7035933361	-0.0483639659500848	0.142978650013669	-1.08530538293989	0.277786422568153	0.795767932733827	0.732987480771583	332	354	221	318	266	219	128
chr4.48_139	AAACAGTGAAGAACTGCAGC	+	chr4	681791	681810	chr4.48	291.618601896454	0.0310672221699704	0.146956392075376	0.711136352518663	0.476999744953639	1	0.634259451008357	419	451	245	299	381	241	147
chr4.48_25	AGGAGGCCCTTGACTGTCCA	+	chr4	681811	681830	chr4.48	536.468764264626	0.0814924336836897	0.0957316652275599	1.71316390608847	0.0866823898195927	0.467283986744521	0.739433872480689	750	729	452	590	628	567	291
chr4.48_30	GGCGTTCCTTGGACAGTCAA	-	chr4	681820	681839	chr4.48	204.593860561855	0.0483870735009707	0.149099130334251	1.09764572242567	0.272359219300183	0.826272866569811	0.661172095934084	257	297	170	236	226	211	117
chr4.48_11	GGGCGTTCCTTGGACAGTCA	-	chr4	681821	681840	chr4.48	412.411852350375	0.0721234174472802	0.111403888503592	1.52580888418682	0.127057467508106	0.783615941608455	0.34717083236849	537	564	336	503	492	520	199
chr4.48_92	CGTAGGTGTGGGGCGTTCCT	-	chr4	681831	681850	chr4.48	573.328520718445	0.0504212975739969	0.0941913477042643	1.07688278363111	0.281532635425028	0.814211460102919	0.706040961842029	793	772	535	640	731	598	283
chr4.48_110	CAGTGGGTGTCGTAGGTGTG	-	chr4	681841	681860	chr4.48	929.395477162768	0.0916001965199379	0.0873548591115892	1.93179205933684	0.0533851765787632	0.199070012993239	2.11238136544003	1308	1264	790	1008	1204	1115	501
chr4.48_37	TCAGTGGGTGTCGTAGGTGT	-	chr4	681842	681861	chr4.48	613.270393748269	0.0239285551682154	0.0973107803701039	0.5139867594889	0.60726124780732	0.918822173664901	1.17488710050242	861	938	502	729	695	735	323
chr4.48_38	GTCAGTGGGTGTCGTAGGTG	-	chr4	681843	681862	chr4.48	370.184380267206	0.0099641387429726	0.119388171088357	0.218320240165792	0.827179605427302	1	0.740907365135378	558	560	284	460	519	376	158
chr4.48_19	AGTCGTCATGGTCTCTGCCT	-	chr4	681716	681735	chr4.48	295.49885712155	-0.0110781835630844	0.177846819978069	-0.273825585148712	0.784218660711137	1	0.634259451008357	375	449	280	384	250	323	120
chr4.48_20	GAGTCGTCATGGTCTCTGCC	-	chr4	681717	681736	chr4.48	174.747858059273	0.0671966611132115	0.163263211657922	1.51851665429432	0.12888420429826	0.593892518337546	0.659650114948688	219	256	127	202	189	220	98
chr4.48_9	CCATGACGACTCTTGGTGTC	+	chr4	681725	681744	chr4.48	216.22836409255	0.00601940974267789	0.195998878795538	0.155291685646204	0.876591369995467	1	0.614502886479957	309	259	216	268	250	313	76
chr4.48_5	CCTGACACCAAGAGTCGTCA	-	chr4	681728	681747	chr4.48	513.376284092039	-0.071978920065911	0.109617928903163	-1.52165688527929	0.128095075988949	0.659381427330864	0.51567189917959	832	839	493	554	547	499	271
chr4.48_31	GGGAAGCCATAACTGGCTTT	-	chr4	681907	681926	chr4.48	589.605001830681	0.00416638391477044	0.109599765461728	0.0902419373788743	0.928094959048661	1	0.941729692379904	820	956	501	687	681	633	231
chr4.48_26	CTACGACACCCACTGACTCT	+	chr4	681846	681865	chr4.48	962.486372107595	-0.0270954235902892	0.0733426366949935	-0.602493745267555	0.54684552539528	0.570292807411627	3.0595228361751	1410	1573	854	1085	1175	962	424
chr4.48_49	CAAGAGTCAGTGGGTGTCGT	-	chr4	681848	681867	chr4.48	509.009236444378	-0.0169162349660088	0.138934211262236	-0.383137283179292	0.701617976949388	1	0.699442409004409	679	798	446	672	490	696	217
chr4.48_64	TTCATGGTCCAAGAGTCAGT	-	chr4	681857	681876	chr4.48	416.462909295794	0.0663342820128098	0.116775296388743	1.4149862810916	0.157072518442828	0.628804978873998	0.705750677134998	556	573	380	434	541	419	249
chr4.48_71	AGCTCCCTGTCCTGTCCCGT	-	chr4	681206	681225	chr4.48	2038.02600745894	0.104907713853959	0.0684325739346868	2.33416584643698	0.0195870395079073	0.0565934543903136	4.76174865796711	2759	3014	1596	2307	2286	2247	1195
chr4.48_91	CTTCCTTTTTCTGCAGGACG	+	chr4	681245	681264	chr4.48	180.168778204893	-0.0600252161575022	0.177508114104945	-1.40423008847906	0.160250344819278	0.673807097890726	0.614502886479957	254	323	201	191	187	147	83
chr4.48_74	TTTTTCTGCAGGACGGGGCC	+	chr4	681250	681269	chr4.48	168.221625394662	-0.0359034722830558	0.172707699941588	-0.863451523434451	0.387889261564828	0.974620964526231	0.659019433914266	249	327	149	175	195	152	74
chr4.48_94	AGGCACAGAACGAGCTCCCC	+	chr4	681270	681289	chr4.48	579.761108203875	-0.00544881753775434	0.0962349516474133	-0.117243264354546	0.906667283314368	1	0.600446560354325	866	910	527	610	666	583	311
chr4.48_80	TCTCCCGGGCTCGGCCAGGC	-	chr4	681307	681326	chr4.48	215.411787453342	-0.0344743459919729	0.144758157189948	-0.784153067740782	0.432950299867943	1	0.670075295480922	313	321	211	265	231	238	107
chr4.48_99	TTTCTCTCCCGGGCTCGGCC	-	chr4	681311	681330	chr4.48	197.388072623402	-0.0240302405338152	0.148731042957586	-0.553978937734259	0.579593260305569	1	0.682621768624151	266	315	188	242	256	182	98
chr4.48_87	GCAGGGTGGGCTTTCTCTCC	-	chr4	681322	681341	chr4.48	248.692138973337	-0.00424162789997647	0.143781297873238	-0.0972270648557232	0.922546075214909	1	0.754222251949947	400	392	194	288	296	297	99
chr4.48_33	ACCCAGGCTCCGCCCGGACA	+	chr4	681170	681189	chr4.48	468.055387218112	-0.027335939054375	0.106024474092586	-0.588627343374938	0.556111287202961	1	0.631191551316345	711	700	389	610	629	454	201
chr4.48_40	ACCTTGTCCGGGCGGAGCCT	-	chr4	681174	681193	chr4.48	415.058189181951	-0.0532585575862182	0.137870410360124	-1.17981618199068	0.238073332084917	1	0.293758043248649	736	667	318	517	527	331	176
chr4.48_41	GACCTTGTCCGGGCGGAGCC	-	chr4	681175	681194	chr4.48	0	0	NA	NA	NA	1	NA	0	0	0	0	0	0	0
chr4.48_18	TGAGTCAGACCTTGTCCGGG	-	chr4	681182	681201	chr4.48	428.419942446032	-0.00678253585245606	0.121205540395318	-0.149050984812202	0.881513402194229	1	0.76992083410237	633	653	366	512	488	511	228
chr4.48_54	GGGCTGAGTCAGACCTTGTC	-	chr4	681186	681205	chr4.48	343.858260166435	0.00297317994836084	0.120332702089395	0.0652643317080988	0.94796354094695	1	0.493637160119022	471	534	274	447	368	384	160
chr4.48_44	TCTGACTCAGCCCACGGGAC	+	chr4	681193	681212	chr4.48	307.144163505931	-0.0300522328422076	0.118867459925773	-0.655282292782645	0.512286019264362	1	0.709394651851923	426	504	267	391	364	344	137
chr4.48_48	GGTTCCTCGGGGGCCTGAGT	+	chr4	681379	681398	chr4.48	186.23219692506	-0.380210213666004	0.157958018747848	-3.68815529211927	0.00022588578018252	0.0072478460328223	0.670075295480922	324	347	192	264	176	186	59
chr4.48_55	GGGGAAGCCATAACTGGCTT	-	chr4	681908	681927	chr4.48	506.916872116111	0.0405301125742968	0.151715601861673	0.930497480635324	0.352113567958923	0.90743041495795	0.699442409004409	672	829	405	543	896	522	190
chr4.48_98	GTGTGCTCCATGATGACTCG	+	chr4	681759	681778	chr4.48	237.841099529511	0.0123072853408429	0.157560724476511	0.290375706395781	0.771528826925331	1	0.729255269717523	365	346	213	250	364	214	117
chr4.48_100	CGGGCTCGGCTCCGCAGGGT	-	chr4	681335	681354	chr4.48	415.217135719902	0.043960081449826	0.13368736824099	0.974190735527058	0.329961843812293	1	0.293758043248649	597	599	318	478	394	468	251
chr4.511_13	CGGTGCGGACGGGCAGGGGG	+	chr4	3769281	3769300	chr4.511	264.089977402313	-1.25898049276485	0.160401537494482	-7.96743672159142	1.61999362931793e-15	1.42513340904455e-13	0.643612886545844	504	578	323	474	200	205	65
chr4.511_12	GCCCCCGACTCAGCCGCCCC	-	chr4	3769309	3769328	chr4.511	675.897119697854	-0.14703516709413	0.0902930670651101	-2.90805352842213	0.00363686079934036	0.0540312843719858	0.941729692379904	1092	1145	602	893	809	668	251
chr4.511_3	CGGGGGCGCTGACCGCCTCC	+	chr4	3769322	3769341	chr4.511	630.212622137554	-0.0302313012203555	0.112214263316269	-0.653962998934663	0.513135644293924	0.941685931953812	0.941729692379904	961	962	602	706	799	734	289
chr4.511_5	GCGGGCGGTGCGGACGGGCA	+	chr4	3769276	3769295	chr4.511	400.901785135823	0.0757569852103569	0.10042944619536	1.59538216801061	0.110626801140728	0.523638219429319	0.743903790313441	532	556	347	451	512	431	205
chr4.511_9	CAGGCGGCCACCGGGCCCCG	-	chr4	3769349	3769368	chr4.511	316.50365980625	-0.00915075428233239	0.173832686992532	-0.224224316591819	0.822582763236681	1	0.539294407059875	427	523	283	385	513	344	97
chr4.511_6	ACAGGCGGCCACCGGGCCCC	-	chr4	3769350	3769369	chr4.511	439.760397259504	0.00667073843526848	0.148416638631761	0.154397943473584	0.877295975087438	1	0.76992083410237	650	624	362	556	435	576	164
chr4.511_4	GACAGGCGGCCACCGGGCCC	-	chr4	3769351	3769370	chr4.511	279.71499172932	-0.131285353785957	0.128540604395326	-2.52120273124865	0.0116954448447152	0.162600036101011	0.637133909859884	452	525	239	369	294	282	108
chr4.511_10	TCCAGGTCCCCGGGGCCCGG	+	chr4	3769339	3769358	chr4.511	323.090055468412	-3.09662500057467	0.352834261562215	-9.33112878428516	1.04749308842178e-20	1.38733256856017e-18	0.539294407059875	897	912	459	702	82	24	31
chr4.511_7	ACCGGGCCCCGGGGACCTGG	-	chr4	3769340	3769359	chr4.511	338.457953519193	-1.14818297232526	0.124881311669564	-9.28881679556795	1.56012939264403e-20	1.57353990271162e-18	0.705750677134998	692	730	347	602	230	224	101
chr4.511_11	GCCACCGGGCCCCGGGGACC	-	chr4	3769343	3769362	chr4.511	345.862462305907	-0.749431043623039	0.136899225944166	-5.69594140020348	1.22693016569723e-08	6.54728789371831e-07	0.705750677134998	590	733	390	493	357	302	103
chr4.511_1	GGCGCGCGACAGGCGGCCAC	-	chr4	3769358	3769377	chr4.511	473.057720495553	0.0229413134065845	0.117515869788902	0.500290801349246	0.616870330196323	1	0.712538751249813	571	705	435	583	500	563	249
chr4.511_8	CTGACCGCCTCCAGGTCCCC	+	chr4	3769330	3769349	chr4.511	487.692288664339	0.135933235389138	0.102308142907516	2.6644943264355	0.00771041670018937	0.0881832840296048	1.02485616210494	651	608	401	533	607	521	271
chr4.511_2	GCGCGCGACAGGCGGCCACC	-	chr4	3769357	3769376	chr4.511	923.652693946625	0.0864837271104179	0.0862602477368172	1.8329288083209	0.0668131589161415	0.228256902794885	2.11238136544003	1262	1371	754	1003	1189	914	433
chr4.539_3	GCGTAGCCCCAGTGGGGGCG	-	chr4	4144599	4144618	chr4.539	180.03929552288	-0.0512941258030613	0.218281526749171	-1.29900310092551	0.193942864991534	0.710257368684623	0.661172095934083	280	322	179	219	267	199	43
chr4.539_31	CGCCGGGGACGGAGCGCCCC	-	chr4	4144701	4144720	chr4.539	656.530983516831	0.19316043710304	0.0880214006486486	3.55570692322396	0.000376964116622396	0.00840953663128188	0.941729692379904	763	901	512	755	898	806	325
chr4.539_33	GCGCTCCGTCCCCGGCGGCC	+	chr4	4144704	4144723	chr4.539	329.377007664704	0.0230984226235723	0.134798692448162	0.518074640086375	0.604406193287047	1	0.552282655155969	375	517	278	431	425	313	185
chr4.539_32	CGCTCCGTCCCCGGCGGCCT	+	chr4	4144705	4144724	chr4.539	428.327689646266	0.0657609562759885	0.120710696152126	1.40849118603638	0.158985675050457	0.493945263486128	1.21114777471501	529	574	347	550	466	491	247
chr4.539_7	TGCGTAGCCCCAGTGGGGGC	-	chr4	4144600	4144619	chr4.539	266.310154763701	-0.0891776778264882	0.1461687262995	-1.89227669769645	0.0584541239934121	0.405925899656431	0.661172095934084	388	474	251	359	364	238	96
chr4.539_4	GTGCGTAGCCCCAGTGGGGG	-	chr4	4144601	4144620	chr4.539	114.056481669204	-0.0642169910076444	0.211158938217891	-1.54975992695449	0.121199148578392	0.577478922751606	0.659650114948688	162	224	118	137	138	107	34
chr4.539_2	GGAGTGCGTAGCCCCAGTGG	-	chr4	4144604	4144623	chr4.539	297.91935127936	-2.34558958010331	0.15104222380475	-15.709229293326	1.30759024164317e-55	4.89806784965601e-53	0.849916952389901	718	768	393	638	116	109	58
chr4.539_14	CCGGGGACGGAGCGCCCCTG	-	chr4	4144699	4144718	chr4.539	584.529235276131	-0.0380585709927138	0.1105817463873	-0.820010147444725	0.412210322414309	0.828543518499969	0.994874175646218	841	880	550	724	548	610	281
chr4.539_29	CAGGGGCGCTCCGTCCCCGG	+	chr4	4144699	4144718	chr4.539	654.729292347511	-0.0945884784438873	0.123267449044564	-1.96144466844995	0.049827173614164	0.272351666840374	1.17488710050242	1112	1034	592	845	807	753	216
chr4.539_30	GCCGGGGACGGAGCGCCCCT	-	chr4	4144700	4144719	chr4.539	463.413996392283	-0.0789993520615154	0.11962762662984	-1.66885062298487	0.0951469872676777	0.497140761661507	0.715514517879135	775	685	446	567	525	395	191
chr4.539_55	CAGGCAGGTATGGGGGGGCG	+	chr4	4144526	4144545	chr4.539	404.038526395867	-0.0334240292834947	0.106179897177866	-0.718734806119151	0.472304333323471	1	0.34717083236849	634	617	359	469	445	396	193
chr4.539_51	GTATGGGGGGGCGGGGCCTC	+	chr4	4144533	4144552	chr4.539	316.249280947041	0.0103959576893977	0.140615147987596	0.236571515638738	0.812989220198377	1	0.649497847478161	495	504	240	357	413	395	143
chr4.539_49	AGGAGGGAGGAAGGGCTGGA	+	chr4	4144553	4144572	chr4.539	521.159017648919	-0.0185393208269275	0.135785077365084	-0.417148242604186	0.676569980037181	1	0.739433872480689	767	930	418	582	469	493	299
chr4.539_50	AGGGAGGAAGGGCTGGAGGG	+	chr4	4144556	4144575	chr4.539	337.108834185165	-2.61593263060225	0.160619036120537	-16.4998818273474	3.67611294880084e-61	2.12015907159117e-58	0.705750677134998	896	874	505	636	87	78	55
chr4.539_37	GGGAGGAAGGGCTGGAGGGC	+	chr4	4144557	4144576	chr4.539	521.018419848645	0.0441450074081106	0.125219870593753	0.965348777731402	0.334370148033481	0.881491005217224	0.706040961842029	651	852	426	580	506	635	298
chr4.539_36	GGAGGAAGGGCTGGAGGGCG	+	chr4	4144558	4144577	chr4.539	548.457344808238	0.147570646477689	0.0998415523043162	2.84708522754775	0.00441215482897609	0.0742032176414754	0.743944423533383	682	746	427	615	739	623	333
chr4.539_35	GGGCTGGAGGGCGGGGCCTA	+	chr4	4144565	4144584	chr4.539	533.075795873813	0.0847713523806734	0.133993706484214	1.79671437304644	0.0723809759827683	0.429729475178241	0.731130025666898	747	726	407	590	794	710	194
chr4.539_5	GGGAGTGCGTAGCCCCAGTG	-	chr4	4144605	4144624	chr4.539	368.137138943796	-0.0019752376060958	0.14670754849077	-0.045565019700325	0.963656950434401	1	0.705750677134998	540	583	316	410	399	372	242
chr4.539_1	GGGGAGTGCGTAGCCCCAGT	-	chr4	4144606	4144625	chr4.539	511.005907751134	0.024577852682917	0.108428968320793	0.530504556879832	0.595762150407334	1	0.706040961842029	724	667	427	677	590	586	239
chr4.539_6	TGGGGAGTGCGTAGCCCCAG	-	chr4	4144607	4144626	chr4.539	396.736446274926	0.0310452387606801	0.105901083031679	0.667872580571316	0.504214931314378	0.930327569492798	0.949249908526033	584	625	329	414	476	427	206
chr4.539_8	CCCCAGGGGCGCTCCGTCCC	+	chr4	4144696	4144715	chr4.539	964.088592726439	-0.0447025589673868	0.0897882118041486	-0.959086438004244	0.337515201961971	0.400114459767463	3.93193157702034	1361	1503	869	1236	1179	896	389
chr4.541_10	CCTCAAGGTACCAAACGAAT	-	chr4	4184700	4184719	chr4.541	579.739123195213	-0.031333943937848	0.122548967343317	-0.686484503966919	0.492407632761456	1	0.600446560354325	764	1021	554	647	538	671	272
chr4.541_77	GTATCTCTCACATACGCTAC	+	chr4	4184629	4184648	chr4.541	407.138322642045	0.023495792011367	0.116548666757622	0.511675465725231	0.608878159628714	1	0.34717083236849	633	576	335	455	483	376	223
chr4.541_6	CTTGAGACCGGGGTACCTGG	-	chr4	4184734	4184753	chr4.541	253.388430053451	-1.37536019038302	0.138507046219176	-10.0313754376588	1.10959990572577e-23	9.25821477470667e-22	0.992803098708819	549	539	284	479	177	143	68
chr4.541_1	AAGCTTGAGACCGGGGTACC	-	chr4	4184737	4184756	chr4.541	262.886779154561	-0.0852060062872219	0.170557570269206	-1.85897025543681	0.0630313546169127	0.421761879751142	0.661172095934084	386	447	236	386	264	179	156
chr4.541_7	TCAGGGCAAGCTTGAGACCG	-	chr4	4184744	4184763	chr4.541	286.985025189387	-0.00739391680748303	0.123960948448335	-0.163184947910718	0.870372817175427	1	0.702764755930935	411	421	240	371	324	288	156
chr4.541_3	TTGAGACCGGGGTACCTGGA	-	chr4	4184733	4184752	chr4.541	223.339132227679	-2.72137348105941	0.195486552218457	-14.1911133014975	1.03994534153633e-45	3.0176968390683e-43	0.719515294321454	471	639	372	458	72	77	28
chr4.541_81	GGTTGCGCTCTCCCATAGCA	+	chr4	4184795	4184814	chr4.541	378.217726410143	-0.00970078771916838	0.12531066841083	-0.214526678658199	0.830136364641669	1	0.857386999761343	499	627	320	468	364	403	199
chr4.541_62	AAAAATGTGAGCCCTGCTAT	-	chr4	4184809	4184828	chr4.541	1593.08179058999	0.0591875144945217	0.0716659067538544	1.31759971496889	0.187637681079543	0.293775125187409	3.87818877888206	2260	2487	1306	1740	2155	1851	693
chr4.541_60	CAAAAATGTGAGCCCTGCTA	-	chr4	4184810	4184829	chr4.541	1234.75939160019	-0.185043574531862	0.0755075006802766	-3.68243269248482	0.000231018873033695	0.00144430725205584	4.12452307857351	1892	2124	1139	1666	1484	1254	482
chr4.541_47	GAACTGGCTGGGTCTTAGCC	+	chr4	4184594	4184613	chr4.541	567.511963175612	0.0253270666605946	0.113681668089985	0.549426067228622	0.582713089126807	1	0.668189018090393	855	858	455	648	761	667	211
chr4.541_76	GGTATCTCTCACATACGCTA	+	chr4	4184628	4184647	chr4.541	273.064953750885	-0.063350172599911	0.139920699830334	-1.39298486433351	0.163624367703298	0.621868610524352	0.754222251949947	456	401	248	355	317	291	131
chr4.541_13	AAGGTACCAAACGAATGGGT	-	chr4	4184696	4184715	chr4.541	435.213529096129	-0.0843440936425102	0.134205012485826	-1.78919779658632	0.0735829664150911	0.42231494537068	0.76992083410237	728	697	425	516	622	369	182
chr4.541_11	CCCATTCGTTTGGTACCTTG	+	chr4	4184697	4184716	chr4.541	1437.46956502895	0.120520361326504	0.0817554130000594	2.51967229440695	0.0117464137136234	0.0424916719510175	4.14120373985683	1806	2052	1161	1643	1812	1419	897
chr4.541_29	GAGGGACCAGAGTGCCCTGC	+	chr4	4184529	4184548	chr4.541	509.740233489977	0.0172371431475449	0.108824557079005	0.372654379730745	0.709405694190541	1	0.51567189917959	651	808	417	643	536	530	261
chr4.541_43	ACGTCCTTGCTGGAACTGGC	+	chr4	4184582	4184601	chr4.541	1085.93066620338	0.028540380086561	0.0724316008829336	0.63654968267576	0.52441820932399	0.496420290548116	3.95621137504752	1381	1652	1002	1283	1323	1198	510
chr4.541_46	CGTCCTTGCTGGAACTGGCT	+	chr4	4184583	4184602	chr4.541	1505.26641331074	0.0943249401689263	0.0957803281817428	1.96402683326603	0.0495269801858246	0.121985831109215	4.14120373985683	1982	2145	1238	1669	2161	1354	923
chr4.541_37	CCACTCCCTGCAGGGCACTC	-	chr4	4184538	4184557	chr4.541	379.924891538149	-0.0804799871848574	0.111918880278416	-1.69059245316984	0.0909146670293617	0.476990812441062	0.743903790313441	539	653	354	476	395	351	198
chr4.541_4	GGTGGAGGGAACGTCCTTGC	+	chr4	4184572	4184591	chr4.541	739.595751951346	0.0613385033165004	0.0900419104420679	1.30879295117072	0.190604495298888	0.535104942848577	1.2236654866789	1038	998	621	875	825	781	394
chr4.541_58	AGACCCAGCCAGTTCCAGCA	-	chr4	4184589	4184608	chr4.541	897.359548563447	-0.0259041771985623	0.0803135170256397	-0.565286279797933	0.571879059313292	0.685414342620243	2.11238136544003	1408	1425	768	1008	1081	949	380
chr4.541_48	GGAACTGGCTGGGTCTTAGC	+	chr4	4184593	4184612	chr4.541	668.619051103052	-0.00286938410630899	0.092955996553763	-0.0617889281906879	0.95073092066448	1	1.21237703204269	1040	1062	559	733	800	732	282
chr4.541_33	GGTGTGAGTGGGACTGAGTT	-	chr4	4184441	4184460	chr4.541	860.791132309439	0.0541418938949025	0.0812969752667761	1.17312366083451	0.240746219411185	0.403016919514204	2.7641278494313	1198	1317	707	979	1088	1035	375
chr4.541_32	GGGTGTGAGTGGGACTGAGT	-	chr4	4184442	4184461	chr4.541	752.717913203059	-0.000994954007120037	0.0956223041281044	-0.021411589145775	0.982917328884242	1	1.2236654866789	1142	1177	613	882	960	745	305
chr4.541_22	CCACTCACACCCAGCATGCC	+	chr4	4184450	4184469	chr4.541	721.739305024394	0.0768086573917831	0.0981251121075712	1.61754768501853	0.105760111216904	0.403242344323865	1.21237703204269	892	1078	561	893	813	904	377
chr4.541_12	GAGTGAAAGCTGCTAACAGC	-	chr4	4184843	4184862	chr4.541	333.439019748907	-0.0442264800837366	0.156864029321681	-1.02203434437199	0.306764645625676	1	0.422493906750511	589	442	312	411	295	387	143
chr4.541_2	ATGCTGCACTTTGCTTAACA	-	chr4	4184870	4184889	chr4.541	614.652019076075	0.0281927934240742	0.11051966240837	0.609172839883142	0.542409880909083	0.97098322257778	0.929365126389283	836	901	535	722	598	737	308
chr4.541_8	AAAGTGCAGCATTTTATAAC	+	chr4	4184878	4184897	chr4.541	561.000692644504	-0.0204218961960451	0.118247886149572	-0.446029162054457	0.655576180934485	1	0.668189018090393	810	958	467	667	676	707	213
chr4.541_24	TAGTCAGCTGACAGAATATC	-	chr4	4184912	4184931	chr4.541	254.902643861787	-0.0296979870066714	0.1897701818907	-0.744648705578874	0.456484115715869	0.999189180820534	0.732987480771583	387	380	213	356	189	231	135
chr4.541_28	ATCCCTGAGCTATTGTTTGA	+	chr4	4184949	4184968	chr4.541	462.148140815412	0.00889489081972799	0.0939004608481516	0.1914417154732	0.848179540178575	1	0.631191551316345	651	729	382	547	542	467	234
chr4.541_18	ATCCTTCAAACAATAGCTCA	-	chr4	4184954	4184973	chr4.541	270.116862496393	-0.0453902853495229	0.144207902372388	-1.02339174142939	0.306122662587362	0.883242219715206	0.643612886545844	425	397	247	349	360	247	137
chr4.541_5	TATCCTTCAAACAATAGCTC	-	chr4	4184955	4184974	chr4.541	242.832586691965	-0.0255661978869133	0.173039019612294	-0.620665277110916	0.534819880179814	1	0.729255269717523	366	388	224	292	359	284	86
chr4.541_39	CCAGAGTGCCCTGCAGGGAG	+	chr4	4184535	4184554	chr4.541	373.430985382731	-0.222656815133782	0.118869185653393	-3.41421243437755	0.000639666792455806	0.0205639269021844	0.558353080150525	557	738	362	495	403	327	134
chr4.541_36	CAGAGTGCCCTGCAGGGAGT	+	chr4	4184536	4184555	chr4.541	634.659355716576	-0.032174055356388	0.105478567632151	-0.691777737349823	0.489076919518073	0.808179565811671	1.24736593174471	858	1071	554	796	821	595	248
chr4.541_79	TATGGGAGAGCGCAACCAGC	-	chr4	4184792	4184811	chr4.541	327.885527933774	0.0071910294658144	0.185060259768555	0.180898932335522	0.856446906899764	1	0.493637160119022	457	412	354	349	287	367	219
chr4.541_21	CTGGCATGCTGGGTGTGAGT	-	chr4	4184452	4184471	chr4.541	323.733248475981	-0.0463350971829761	0.141995320571809	-1.03977109056982	0.298446263271159	0.986308972552271	0.493637160119022	490	509	294	408	282	380	162
chr4.541_31	CCTGGCATGCTGGGTGTGAG	-	chr4	4184453	4184472	chr4.541	455.855292491484	0.294546733624782	0.122071240829272	3.77022525790337	0.000163100267437358	0.00506397902567558	0.7289117938908	492	606	337	485	579	557	218
chr4.541_35	GGGAGAGTCCCTGGCATGCT	-	chr4	4184462	4184481	chr4.541	364.863021448727	-0.0362020553178139	0.121129596489636	-0.790071748890632	0.429485867620338	0.966380821897489	0.743903790313441	505	531	331	507	392	413	170
chr4.541_9	CACTCACACCCAGCATGCCA	+	chr4	4184451	4184470	chr4.541	823.011498374982	0.0466237077894283	0.0756380948862529	1.02643646663643	0.304685896436466	0.48020267618839	2.45769470114735	1148	1212	672	992	1073	901	414
chr4.541_15	GCACTCTGGTCCCTCTCAAG	-	chr4	4184524	4184543	chr4.541	289.260025656423	0.0140209252200046	0.187015219233756	0.353489175816485	0.723721742126045	1	0.702764755930935	456	474	213	307	381	418	132
chr4.541_30	AGAGGCTTTGGAGGAACTTG	-	chr4	4184506	4184525	chr4.541	310.705810641687	-0.0259018596832658	0.147741642651683	-0.595404138911363	0.551573359562066	1	0.47948010547061	460	514	270	371	441	304	159
chr4.546_1	TGGGAGGCCCTGGTGCCAAA	-	chr4	4224569	4224588	chr4.546	583.373397576196	0.00760908717067918	0.111784635539313	0.165149052544738	0.868826664696297	1	0.941729692379904	841	876	485	700	571	645	339
chr4.546_3	TTATTAGTGTTGGGAGGCCC	-	chr4	4224579	4224598	chr4.546	627.193455894388	0.0265121755411123	0.119338475726022	0.579066199548027	0.562544505833099	0.862074458335893	1.24736593174471	924	949	477	758	886	778	277
chr4.546_2	GGTGCTTCCTTTTGGCACCA	+	chr4	4224559	4224578	chr4.546	554.309237340727	-0.0524839868267429	0.0922191626530165	-1.12139481609741	0.262119841756729	0.772310123785469	0.739433872480689	802	905	514	652	604	539	257
chr4.546_19	GAGGAAAGCAGGACTCAGAA	+	chr4	4224714	4224733	chr4.546	208.990736651862	-0.112072042900515	0.18312671930722	-2.23905181003228	0.0251525452772805	0.253235079902673	0.670075295480922	390	377	197	243	232	128	93
chr4.546_6	GCTCCTCCCAGAGAGGCAGC	+	chr4	4224673	4224692	chr4.546	513.295496476553	0.0691217179035179	0.117986254636843	1.47252161571323	0.140880074279823	0.606088242034497	0.689593992653989	664	699	428	610	708	444	266
chr4.546_10	ATCCCAGCTGCCTCTCTGGG	-	chr4	4224679	4224698	chr4.546	290.387585536542	-0.075436702137428	0.120556640135735	-1.60076094388596	0.109429877075128	0.557137514780773	0.643612886545844	441	513	254	359	351	263	130
chr4.546_5	AGAATCCCAGCTGCCTCTCT	-	chr4	4224682	4224701	chr4.546	236.908786041534	-0.00732558475961877	0.152140035867999	-0.170928095695829	0.864280304581313	1	0.719515294321454	332	349	236	269	316	210	98
chr4.546_9	AAGAATCCCAGCTGCCTCTC	-	chr4	4224683	4224702	chr4.546	233.821140591049	0.00949601912591948	0.164328327870402	0.227648285330738	0.819919679086733	1	0.719515294321454	309	411	190	259	217	290	112
chr4.546_16	AGGTGCTTCCTTTTGGCACC	+	chr4	4224558	4224577	chr4.546	589.084436126278	0.019885539759344	0.135138779084682	0.446726627862253	0.655072453402885	1	0.600446560354325	803	961	475	671	821	430	335
chr4.546_13	TCCCCCAGCTCCTCCCAGAG	+	chr4	4224666	4224685	chr4.546	360.038409999063	-1.93423333579564	0.118546756714676	-16.4326264432844	1.11713786697432e-60	6.0242256287281e-58	0.743903790313441	825	886	474	695	184	142	67
chr4.546_8	AGCTAATTATTAGTGTTGGG	-	chr4	4224585	4224604	chr4.546	281.877690582426	-0.0612295862817743	0.178304199157062	-1.43046955897478	0.152582296615234	0.648504017848492	0.637133909859884	486	494	241	346	445	253	100
chr4.546_11	AGAAGCTAATTATTAGTGTT	-	chr4	4224588	4224607	chr4.546	571.113430177171	-0.0065965619711579	0.111271021551654	-0.143103377694986	0.886208537385326	1	0.706040961842029	740	947	487	723	787	629	221
chr4.546_4	AAGAAGCTAATTATTAGTGT	-	chr4	4224589	4224608	chr4.546	489.836017535941	0.0144611285562181	0.11526386947889	0.314929216532481	0.752815397904109	1	0.708600598816062	668	792	394	591	711	433	227
chr4.546_7	CTGCCTCTCTGGGAGGAGCT	-	chr4	4224672	4224691	chr4.546	237.873864851017	-1.52141736350454	0.159454978609177	-9.66642558891665	4.18748557557536e-22	4.51712025064123e-20	0.711333378335259	494	579	264	458	167	109	70
chr4.546_12	GCTGCCTCTCTGGGAGGAGC	-	chr4	4224673	4224692	chr4.546	338.164215657532	0.0532862784058641	0.110179759924918	1.14030472606373	0.254159369550262	0.77814319945759	0.705750677134998	468	511	265	388	456	360	174
chr4.558_13	CAGTACAAATGATCTACCCT	+	chr4	4286627	4286646	chr4.558	779.054578337022	0.0600351288049696	0.0748478454672702	1.32117832743371	0.18644191088309	0.474655145862963	1.53994381250471	1112	1163	623	895	1025	839	391
chr4.558_10	TGAATGGACATGAATAACCT	-	chr4	4286743	4286762	chr4.558	900.20560512511	0.145976409630929	0.0676816656004435	3.17976379919034	0.00147395141743575	0.0123664609980802	2.35494527244205	1149	1262	735	1019	1186	995	471
chr4.558_21	TTGAATGGAAATGTACATCC	+	chr4	4286766	4286785	chr4.558	218.640399322066	-0.0306295606328694	0.149262415962804	-0.704573767401265	0.481075528286586	1	0.732987480771583	305	362	207	259	262	239	111
chr4.558_3	AGGGTTCACAAAGGTCCAGC	+	chr4	4286799	4286818	chr4.558	194.075149623418	-0.0221414895930225	0.182814245445025	-0.55048201645284	0.581988808248321	1	0.682621768624151	322	309	147	245	235	155	77
chr4.558_4	GTTAGTAAACGGACAGCATG	+	chr4	4286950	4286969	chr4.558	301.313206539703	0.0363956035971598	0.127358508095545	0.80162902590437	0.422767582238766	1	0.552282655155968	406	457	265	325	420	292	165
chr4.558_25	CAACCTAGCACCAAATCCTC	+	chr4	4286980	4286999	chr4.558	588.103313136982	0.038926543630294	0.0899707052950109	0.836178516888566	0.403054482268612	0.98529257256655	0.668189018090393	855	855	472	702	760	591	273
chr4.558_32	CTAGCACCAAATCCTCAGGA	+	chr4	4286984	4287003	chr4.558	365.367099264796	-0.0213033529801498	0.118070808144949	-0.46508344762688	0.641871699019498	1	0.857386999761343	579	531	308	457	420	426	157
chr4.558_45	CTTCCTGAGGATTTGGTGCT	-	chr4	4286986	4287005	chr4.558	307.34490899722	0.0212192243102051	0.160370531474105	0.502209372293951	0.615520250915816	1	0.494899820868359	448	492	243	336	493	257	125
chr4.558_41	TGTTTTCCTTCCTGAGGATT	-	chr4	4286993	4287012	chr4.558	380.025186808584	-0.0355676343348797	0.143725974799722	-0.806869824814192	0.419741485377608	0.958468472733962	0.740907365135378	604	584	301	504	379	427	218
chr4.558_47	TAGTCATGTTTTCCTTCCTG	-	chr4	4286999	4287018	chr4.558	352.341219153302	-0.0149201551678241	0.147096514585457	-0.343836720537253	0.730969083014359	1	0.623461679093196	537	600	262	425	447	279	210
chr4.558_2	GGCCTGGGACCGCGGAATCA	-	chr4	4286903	4286922	chr4.558	753.493165687872	0.105104934907652	0.0799292571054272	2.23503911365018	0.0254147810102929	0.177023556182285	1.21237703204269	989	1063	629	845	976	811	427
chr4.558_11	GGGCCTGGGACCGCGGAATC	-	chr4	4286904	4286923	chr4.558	511.728375033343	-0.0162798389087558	0.0984267079329226	-0.350064820711442	0.726290051508124	1	0.51567189917959	746	815	430	614	653	488	272
chr4.558_17	TGATAGTGAGCTGAGGAGCG	-	chr4	4286924	4286943	chr4.558	334.972307943668	-0.0365179642906853	0.130681031410588	-0.80864757720575	0.418717889900055	1	0.493637160119022	497	490	302	438	413	302	188
chr4.558_1	GCCTGGGACCGCGGAATCAG	-	chr4	4286902	4286921	chr4.558	560.712451356552	-0.0295489728806469	0.0887530399925987	-0.636525060732149	0.524434252070179	1	0.668189018090393	842	845	496	677	652	583	287
chr4.558_18	TTGCTTGGGTGTGGCCTCAC	-	chr4	4286717	4286736	chr4.558	336.594459004616	-0.00521815823475499	0.12213171715381	-0.114847726262602	0.908565819217165	1	0.422493906750511	482	462	322	406	428	309	172
chr4.558_12	CCACACCCAAGCAACGACCA	+	chr4	4286723	4286742	chr4.558	948.935085692475	-0.0685457670512171	0.0765896636334998	-1.4968374065409	0.134435570397315	0.239023180955643	3.93193157702034	1487	1420	858	1175	1028	1028	428
chr4.558_14	CCTTGGTCGTTGCTTGGGTG	-	chr4	4286726	4286745	chr4.558	129.336102861683	-0.00981957825631747	0.227414097348306	-0.270808456594201	0.786538355418988	1	0.663039456409872	162	165	144	166	105	151	72
chr4.558_20	CATTTGTACTGAAAGCTTGT	-	chr4	4286618	4286637	chr4.558	559.567029252328	0.102230417508551	0.123725218919292	2.093633865981	0.0362926083354683	0.303852526487902	0.706040961842029	668	762	494	605	878	551	242
chr4.558_15	AGCTGGACCTTTGTGAACCC	-	chr4	4286800	4286819	chr4.558	619.697064146662	0.055896011353591	0.0952557964076285	1.19095022348318	0.233673126394331	0.659029603268391	0.941729692379904	841	864	522	751	744	749	273
chr4.558_24	AAGGTCCAGCTGGTCTCTTG	+	chr4	4286809	4286828	chr4.558	113.169011389057	-0.102725773965694	0.214795079778546	-2.1250342522347	0.033583754926952	0.302508716711684	0.659019433914266	165	241	100	159	90	117	51
chr4.558_30	GGCCTCCACAAGAGACCAGC	-	chr4	4286817	4286836	chr4.558	668.314802072014	-0.0868810020007759	0.0862441309220114	-1.84098665696914	0.0656235140639673	0.302826095203919	1.28489571731835	1038	1038	588	874	716	656	294
chr4.558_35	GTGGAGGCCTCTTGCCCTGT	+	chr4	4286828	4286847	chr4.558	435.388493676152	0.0863970634564841	0.109688513622437	1.8033703582669	0.0713300696074095	0.406419520202858	0.804912507771267	592	665	301	508	591	472	201
chr4.558_33	ATAGTGTCCCACAGGGCAAG	-	chr4	4286838	4286857	chr4.558	661.291363251166	0.0151427193057511	0.0937127734308313	0.325788396646673	0.744584458340238	0.890462640039693	1.53994381250471	944	1016	569	768	896	755	278
chr4.558_49	GGGAATTCTCTGCAAACCAA	-	chr4	4286646	4286665	chr4.558	172.39677490756	-0.00417638999252827	0.21062354314426	-0.111355455528048	0.911334481645371	1	0.659019433914266	224	272	134	250	297	172	64
chr4.558_39	TGGGAATTCTCTGCAAACCA	-	chr4	4286647	4286666	chr4.558	317.202520342431	0.00604545212731039	0.130800616093544	0.135031068544505	0.892587310135455	1	0.552282655155968	468	494	238	402	381	341	127
chr4.558_9	GCAACGGTGATTTCATGCAT	-	chr4	4286666	4286685	chr4.558	424.247246398468	-0.133803838679441	0.130299894997639	-2.5492488684394	0.0107955231316684	0.135518631446806	0.774538922468877	636	751	437	545	476	394	132
chr4.558_5	AGCAACGGTGATTTCATGCA	-	chr4	4286667	4286686	chr4.558	653.304579893449	0.092686397922571	0.116041997233714	1.92306704630133	0.0544716302512438	0.324398404554222	0.941729692379904	804	856	552	768	671	774	402
chr4.558_6	GAATAACCTTGGTCGTTGCT	-	chr4	4286732	4286751	chr4.558	290.264754839616	-0.315296908591417	0.144152367371873	-3.60316205370755	0.000314369395187729	0.00919409030654565	0.709394651851923	465	587	265	426	309	297	99
chr4.558_8	ATGTCTGATAGTGTCCCACA	-	chr4	4286845	4286864	chr4.558	388.640362768089	0.00331176755672324	0.122363108266344	0.0729221707016479	0.941868051241591	1	0.558353080150526	585	533	353	456	468	438	209
chr4.558_16	ACCACAGACCCCTGATTCCG	+	chr4	4286891	4286910	chr4.558	734.040238655097	-0.0734406935104794	0.103817142686907	-1.54866562085408	0.121462122363529	0.400967627704169	1.40861646882798	1100	1278	638	908	963	772	328
chr4.558_7	ACCCCTGATTCCGCGGTCCC	+	chr4	4286898	4286917	chr4.558	909.555973612311	0.151376374353809	0.0957843326308881	2.92904076576169	0.00340009826465046	0.0271712741029746	2.11238136544003	1014	1323	738	1022	1347	894	515
chr4.558_19	AATAACCTTGGTCGTTGCTT	-	chr4	4286731	4286750	chr4.558	298.509310770022	-0.0458990087631613	0.139360267335697	-1.02560343544185	0.305078547472684	0.878310385566659	0.649497847478161	439	478	252	405	326	251	132
chr4.562_65	TGAAACGCATGAGGTTAGAA	-	chr4	4325889	4325908	chr4.562	656.571718270425	-0.00149826697844871	0.0826207078929713	-0.0325996090264291	0.973993881617741	1	1.40861646882798	979	984	541	809	820	709	295
chr4.562_63	TTCTAACCTCATGCGTTTCA	+	chr4	4325889	4325908	chr4.562	1476.73158778955	0.0135489280956228	0.0711623229114569	0.303923881080745	0.761185883388256	0.538368261381522	4.82270044160141	2080	2420	1215	1686	1696	1468	702
chr4.562_28	AACTTTAAGAACACAGGCCC	+	chr4	4325765	4325784	chr4.562	444.246558095045	-0.0729068842423702	0.135746319069322	-1.57531418540547	0.115183941258326	0.575633231114594	0.631191551316345	762	788	359	537	559	509	167
chr4.562_12	AGGGCCTGTGTTCTTAAAGT	-	chr4	4325766	4325785	chr4.562	373.943372849229	-0.0726940537999383	0.118059812840175	-1.54373592379577	0.12265231976739	0.625282904882126	0.558353080150525	576	542	359	491	396	347	198
chr4.562_13	AAGGCCGGAGAGGAGGTCCA	-	chr4	4325785	4325804	chr4.562	143.561035407282	-0.052172039908318	0.212179766500843	-1.30715735697863	0.191159274757161	0.703693812996474	0.665720963187542	225	208	153	194	197	158	54
chr4.562_15	GGACAGAGCCAAGGCCGGAG	-	chr4	4325795	4325814	chr4.562	279.370671833347	-0.00852199140321732	0.147334860445684	-0.196739103863083	0.844031707627061	1	0.626367823666782	441	459	218	319	277	346	122
chr4.562_5	GTCATTGAGGAGATGGCCTA	-	chr4	4325816	4325835	chr4.562	351.917758590134	0.0295334497570084	0.133236782308974	0.658963893142748	0.509918954989043	1	0.705750677134998	488	494	317	396	346	438	182
chr4.562_55	AGAAAGGGAGCTGGAACTTT	-	chr4	4325873	4325892	chr4.562	446.670538668547	0.0114543045382404	0.127329207303182	0.254119054851622	0.799403582819053	1	0.7289117938908	647	657	349	568	594	442	262
chr4.562_64	GAAACGCATGAGGTTAGAAA	-	chr4	4325888	4325907	chr4.562	475.002891749279	0.023123837991976	0.133256985133354	0.517158054157473	0.605045830461626	1	0.708600598816062	729	756	352	535	680	593	196
chr4.562_3	CAGAGCCACCCGTGCATGAA	-	chr4	4325694	4325713	chr4.562	474.83149419673	0.0823115485434605	0.115412741441605	1.72841148996912	0.0839144769764662	0.497075421203548	0.631191551316345	669	667	374	522	621	598	190
chr4.562_7	CAACACACATCTTAAAGTTG	+	chr4	4325736	4325755	chr4.562	629.032482977374	0.0927854552160576	0.100668685326856	1.92787709717402	0.0538704151071387	0.324707306894605	0.929365126389283	857	840	536	679	750	646	389
chr4.562_19	TGCCCCAACTTTAAGAACAC	+	chr4	4325759	4325778	chr4.562	645.317896641703	-0.0121200113763288	0.0894229481327854	-0.261430532197897	0.793760514202128	1	1.24736593174471	940	1015	567	752	757	757	282
chr4.562_14	GGCCTGTGTTCTTAAAGTTG	-	chr4	4325764	4325783	chr4.562	268.124606218694	-0.0547730658531805	0.14266149433281	-1.22099843721973	0.222086611497814	0.766676462673521	0.637133909859884	403	459	242	336	333	299	90
chr4.562_80	AGTATTTAAGGGTTCAGGGT	-	chr4	4326217	4326236	chr4.562	382.520702603217	-0.0330205242223062	0.120577937952356	-0.720964955841874	0.470931076248269	1	0.743903790313441	551	607	317	513	426	461	162
chr4.562_61	ATAAGAGTATTTAAGGGTTC	-	chr4	4326222	4326241	chr4.562	180.707305632658	-0.028838485391476	0.22548193580248	-0.77659076889515	0.437400249485615	1	0.530599394682149	291	312	132	248	279	115	62
chr4.562_52	TACAAAATAAGAGTATTTAA	-	chr4	4326228	4326247	chr4.562	335.989043012639	-0.0398837477155639	0.208481782549258	-1.02175597188442	0.306896412451643	0.998398400371011	0.493637160119022	451	696	279	426	461	431	80
chr4.562_51	TTACAAAATAAGAGTATTTA	-	chr4	4326229	4326248	chr4.562	379.147410902652	-0.0243490051112618	0.160618030483029	-0.575703790698861	0.56481541270223	1	0.558353080150525	580	672	316	432	524	464	115
chr4.562_48	ACTCTTATTTTGTAAGAGAG	+	chr4	4326234	4326253	chr4.562	218.556456508096	-0.032403940524048	0.179374544217097	-0.792883184972243	0.427845884994358	1	0.661172095934083	381	380	180	235	321	228	89
chr4.562_50	CTCTTATTTTGTAAGAGAGA	+	chr4	4326235	4326254	chr4.562	250.049961560524	-0.0432662963024049	0.159715397269641	-1.00631142026119	0.314265788600375	0.841919108642791	0.732987480771583	376	378	240	326	349	275	99
chr4.562_53	AGAGGGCCTCTGACCTAAGT	+	chr4	4326252	4326271	chr4.562	779.735687901371	-0.0340799553889815	0.0773948321695553	-0.748078440528207	0.454412845349472	0.730344197233639	1.45547273313984	1113	1261	688	933	927	841	382
chr4.562_59	TTCTGGCCGACTTAGGTCAG	-	chr4	4326261	4326280	chr4.562	314.505204508201	0.0307148090792564	0.115069339961043	0.666412731715192	0.505147326853074	1	0.494899820868359	408	497	269	360	396	312	160
chr4.562_71	GAGGGGCTTCTGGCCGACTT	-	chr4	4326268	4326287	chr4.562	226.026895755145	-0.0310287985690956	0.211347986130686	-0.811032134727617	0.417347216912021	0.971895402551624	0.713790802319756	328	397	189	306	350	253	54
chr4.562_22	CCCTATCTCAGCATGCCTAA	-	chr4	4326064	4326083	chr4.562	994.298708747919	0.125269487524517	0.0732842994761659	2.6919211084903	0.00710417480200859	0.0296557146363291	3.95621137504752	1323	1414	850	1035	1180	1132	536
chr4.562_58	AAGCTAAAAGCAAACTCGGG	+	chr4	4326084	4326103	chr4.562	325.756290752507	-0.0397261597932764	0.136034974279391	-0.886262664443436	0.375476002879288	1	0.493637160119022	566	529	261	370	325	334	148
chr4.562_62	GGTGGTATGCCTGCAGCTGC	+	chr4	4326102	4326121	chr4.562	645.333551665697	-0.0617642089546695	0.0921069256584211	-1.31529447282281	0.188410954992691	0.601489457935656	0.937936429597917	945	1073	581	778	823	585	324
chr4.562_68	GCAGCTGCAGGAAGATGTGT	+	chr4	4326114	4326133	chr4.562	544.47410505065	0.0151213205935111	0.108758411060275	0.326983967973046	0.743680011010633	1	0.743944423533383	753	786	469	668	568	527	294
chr4.562_60	AGTGTAAGAGTTAAATAAAG	-	chr4	4326351	4326370	chr4.562	446.567000417165	-0.0162855275364391	0.118248576617622	-0.355957450630902	0.721872430340842	1	0.725975756085589	631	757	358	545	546	370	225
chr4.562_73	GTCGGCCAGAAGCCCCTCTC	+	chr4	4326270	4326289	chr4.562	246.745048961262	-0.129393073653407	0.146936505897244	-2.46678172610523	0.0136333434686667	0.164021482199132	0.732987480771583	353	446	266	313	216	249	111
chr4.562_25	CAGTCAAAGATAGGTTATTT	-	chr4	4326304	4326323	chr4.562	512.748309520353	-0.0297670347389101	0.0999303484967127	-0.638907752274093	0.522882944532347	1	0.51567189917959	749	879	443	584	676	527	226
chr4.562_8	ACCTATCTTTGACTGTTGAG	+	chr4	4326309	4326328	chr4.562	595.450887758662	0.0950506543379667	0.0918509255796667	1.98650021703748	0.0469778087590616	0.298794890902116	0.941729692379904	788	888	476	656	788	712	313
chr4.562_47	GCCACTCAACAGTCAAAGAT	-	chr4	4326313	4326332	chr4.562	324.814620152866	-0.0386690780458097	0.133951690877071	-0.860083898076128	0.389742796490706	1	0.539294407059875	476	467	320	417	420	364	124
chr4.562_23	CCCTTTAGGCATGCTGAGAT	+	chr4	4326060	4326079	chr4.562	1082.72490702467	0.197613355585781	0.0897413948734577	3.57824769179231	0.000345905566299197	0.0027608328711332	3.04388309181321	1360	1440	871	1129	1331	1131	568
chr4.562_31	CCTTTAGGCATGCTGAGATA	+	chr4	4326061	4326080	chr4.562	812.074934375416	0.0629887952063011	0.0739777482336266	1.3891878718189	0.164775628719245	0.380535841882369	2.11238136544003	1097	1191	670	970	1086	845	405
chr4.562_30	CCTATCTCAGCATGCCTAAA	-	chr4	4326063	4326082	chr4.562	782.304137362292	0.0296014167862795	0.0943731748935322	0.635507790378881	0.525097287461742	0.659614425212738	2.11238136544003	1051	1280	648	878	823	915	420
chr4.562_40	GCATTTCCTTGAAACGCATG	-	chr4	4325898	4325917	chr4.562	382.374256130468	-0.0139543126785399	0.137550902825093	-0.315395488920896	0.752461391510943	1	0.743903790313441	499	574	348	514	482	383	136
chr4.562_21	CGTTTCAAGGAAATGCAGCC	+	chr4	4325902	4325921	chr4.562	249.40589579203	-0.0401915998255544	0.14142082874182	-0.905115059729808	0.365404434655785	0.903329695629256	0.732987480771583	395	420	215	289	331	240	121
chr4.562_49	GTTTCATTGTCTGCTCTTCC	-	chr4	4325923	4325942	chr4.562	183.301273710958	-0.00218708179115208	0.208082379925815	-0.0580048329786083	0.953744778850456	1	0.682621768624151	221	292	192	205	315	160	83
chr4.562_75	AGCTTGAGCACAGAGGGAGG	+	chr4	4325954	4325973	chr4.562	312.720404632106	-1.29181813216886	0.142889290214084	-9.14432251921217	6.0004782084891e-20	8.35680062499474e-18	0.494899820868359	601	721	386	534	278	169	83
chr4.562_56	GCTTGAGCACAGAGGGAGGA	+	chr4	4325955	4325974	chr4.562	448.284573659184	-0.143369130011757	0.0997643295130069	-2.7873738090448	0.00531371450507377	0.0954780522066503	0.631191551316345	685	699	429	634	487	412	201
chr4.562_74	TGTATGAGGGTGAAGTTTGG	-	chr4	4325996	4326015	chr4.562	748.272985437136	0.111876925685486	0.105436184283284	2.26801387469686	0.0233283610286439	0.167668512919862	1.21237703204269	957	1109	564	841	1069	815	305
chr4.562_94	TAGGGCCCACTGTTTTACTG	-	chr4	4326024	4326043	chr4.562	479.075618297036	0.0852403311107565	0.118661201022477	1.78680552184286	0.0739689265830539	0.467192725205202	0.631191551316345	659	632	346	603	636	619	210
chr4.562_86	GGAAAGAAATGTGCTTATTA	-	chr4	4326042	4326061	chr4.562	628.026922820185	-0.0523103493658531	0.110573370173348	-1.12030150467439	0.262585301090877	0.629886873990166	1.17488710050242	1032	915	532	818	849	619	292
chr4.562_66	GGGAAAGAAATGTGCTTATT	-	chr4	4326043	4326062	chr4.562	574.762861446917	-0.123323478807297	0.115131203360748	-2.43580852289638	0.0148585474789652	0.183794834740825	0.668189018090393	912	1060	482	760	771	481	229
chr4.562_67	AAGCACATTTCTTTCCCTTT	+	chr4	4326046	4326065	chr4.562	753.78203054788	-0.0570207092820328	0.0929866437915196	-1.21578730034531	0.224065957812732	0.576626193785184	1.2236654866789	1151	1238	655	918	1028	753	307
chr4.562_6	CCAAGAGGACCACTCCTGCT	+	chr4	4325664	4325683	chr4.562	657.101672374551	0.047730834725397	0.103560937036162	1.02022434960787	0.307622071998747	0.744894561543769	0.941729692379904	899	891	605	738	699	728	327
chr4.562_4	CCTAGCAGGAGTGGTCCTCT	-	chr4	4325667	4325686	chr4.562	347.564287770875	0.0303380676295374	0.138282291413941	0.683011614568026	0.49459950340723	0.966037227634283	0.857386999761343	496	508	263	434	540	362	168
chr4.562_9	GCATGAAGGGGAATCCTAGC	-	chr4	4325681	4325700	chr4.562	606.319212337629	-0.0856788827871077	0.0890865543211839	-1.80869528958921	0.0704983551911322	0.320415294711121	1.24736593174471	898	1015	546	767	772	598	260
chr4.562_2	CTAGGATTCCCCTTCATGCA	+	chr4	4325682	4325701	chr4.562	314.001873849819	-0.0663160707643093	0.150531078084956	-1.47448035946469	0.140352302023479	0.620777892384253	0.649497847478161	508	546	278	385	384	284	99
chr4.562_1	GATTCCCCTTCATGCACGGG	+	chr4	4325686	4325705	chr4.562	426.290094255124	0.0253998136840944	0.138654172145408	0.573433542143312	0.566351184798079	1	0.76992083410237	601	650	377	448	403	570	213
chr4.569_2	CCGCGATCCAGAATCCCGCG	-	chr4	4389639	4389658	chr4.569	292.132852821185	-0.053717407429557	0.156727274122212	-1.22769109401227	0.219562950938621	0.764361086560924	0.634259451008357	499	447	250	383	355	314	88
chr4.569_8	ATTCTGGATCGCGGGATGCT	+	chr4	4389645	4389664	chr4.569	198.00563006423	-0.0602088173759886	0.145629786310904	-1.3402644572295	0.180159382443091	0.710141881493793	0.614502886479957	287	322	193	252	244	181	94
chr4.569_16	CGAGAATATCATCTAAGGCA	-	chr4	4389684	4389703	chr4.569	498.653304967889	-0.00810155034332474	0.11253164884105	-0.175976284732033	0.860312573724909	1	1.02485616210494	760	741	430	599	712	509	197
chr4.569_13	ACGAGAATATCATCTAAGGC	-	chr4	4389685	4389704	chr4.569	305.187921458377	0.0532510542663841	0.147622911662398	1.19883560749905	0.230591873995997	0.743359302535799	0.709394651851923	423	465	234	335	474	333	112
chr4.569_10	CGAGGACAGTGTACCCGCGC	+	chr4	4389622	4389641	chr4.569	691.530581397094	-0.0837681717711927	0.081686659996537	-1.79437188149197	0.0727538318774471	0.33070453839887	1.21237703204269	1059	1141	617	839	838	623	322
chr4.569_11	CAGGACGAGAATATCATCTA	-	chr4	4389689	4389708	chr4.569	537.352507311347	0.00849491217718907	0.0972510491230241	0.182760745346744	0.85498575044754	1	0.739433872480689	764	912	437	594	701	521	266
chr4.569_6	TGATATTCTCGTCCTGACAG	+	chr4	4389693	4389712	chr4.569	815.134806810065	0.0202668030844763	0.115825959429278	0.441254185825514	0.65902898927818	0.635242401957658	2.89216094309759	1122	1275	688	929	919	659	459
chr4.569_3	CTCGTCCTGACAGTGGAACG	+	chr4	4389700	4389719	chr4.569	597.244706829488	0.0735689276660906	0.116750682289181	1.5595399305227	0.118868641340072	0.569157944886709	0.668189018090393	775	932	477	644	973	593	284
chr4.569_9	TCCTGACAGTGGAACGCGGT	+	chr4	4389704	4389723	chr4.569	364.92005515902	0.0668780323013416	0.133005715840596	1.45102222291787	0.146773672183575	0.596417951297563	0.743903790313441	488	449	311	440	405	452	168
chr4.569_4	AGTGTACCCGCGCGGGATTC	+	chr4	4389629	4389648	chr4.569	311.021971082651	-0.0389068968413953	0.133992254456516	-0.865317821301198	0.386864371966422	1	0.539294407059875	466	438	300	405	386	355	130
chr4.569_1	CCGCGCGGGATTCTGGATCG	+	chr4	4389636	4389655	chr4.569	268.652088121801	-0.0995658418718074	0.168419008847566	-2.0778718179015	0.0377211668444977	0.299269299768891	0.754222251949947	450	479	213	399	361	226	82
chr4.569_7	CGCGCGGGATTCTGGATCGC	+	chr4	4389637	4389656	chr4.569	233.489438582573	0.0281050607713821	0.169597241407369	0.676007682193892	0.499035767603765	1	0.713790802319756	372	349	162	262	229	311	110
chr4.569_5	CGCGATCCAGAATCCCGCGC	-	chr4	4389638	4389657	chr4.569	258.065248841222	-0.0537691726285901	0.130704519118892	-1.17761434282095	0.238950389245318	0.754473572163707	0.711333378335259	396	411	232	328	294	290	114
chr4.569_14	CCCCACCGCGTTCCACTGTC	-	chr4	4389708	4389727	chr4.569	1018.37648738686	0.0845621354737973	0.0825046326752254	1.80733648553237	0.0707098305148513	0.18817931480497	3.0595228361751	1362	1488	880	1092	1150	1097	512
chr4.584_24	ACCTTCATGGGTCCAAAGCC	-	chr4	4661744	4661763	chr4.584	391.399644599463	-0.0187298583442996	0.148144751217669	-0.432117538162503	0.665655988548897	1	0.558353080150526	510	691	342	471	566	328	215
chr4.584_21	AGGCTCAAACTCTTCCTAGC	-	chr4	4661724	4661743	chr4.584	378.26170471558	0.0215197895700125	0.123227931509627	0.4733256847155	0.635980840323255	1	0.705750677134998	577	551	319	419	427	484	173
chr4.584_33	TAAAGAAACGGACCCTGAAG	-	chr4	4661997	4662016	chr4.584	465.075286461223	-0.0225682392924989	0.102496729595755	-0.485444706953148	0.627360925916353	1	0.647112231197655	752	709	392	535	566	452	210
chr4.584_20	GAATCAACAATAGAGTCGCA	+	chr4	4662029	4662048	chr4.584	364.037087891956	-0.0941370102401329	0.109101541886173	-1.94863132918034	0.0513394679473622	0.356359634541231	0.743903790313441	556	619	354	432	408	350	150
chr4.584_1	GGTAAGGCGTTGACCTTCAT	-	chr4	4661756	4661775	chr4.584	572.65806503974	-0.0296588826015791	0.101614200502123	-0.636895078009246	0.524193189027503	1	0.674983792317636	777	941	513	693	587	585	316
chr4.584_50	ACAAACCAACAAATATACAA	+	chr4	4662055	4662074	chr4.584	634.648060298576	-0.21653684736101	0.10862297210311	-3.48686372347629	0.000488720320154226	0.010532567669399	0.941729692379904	1063	1160	598	819	784	590	207
chr4.584_39	CAACAAATATACAAGGGAAA	+	chr4	4662061	4662080	chr4.584	571.389471673499	-0.057843974616472	0.139996758232748	-1.2799290962201	0.200570073535465	0.721309763022654	0.660094693529175	871	921	477	802	756	592	168
chr4.584_42	CATTTCCCTTGTATATTTGT	-	chr4	4662063	4662082	chr4.584	752.692847350311	0.0261291449003733	0.0947765402373913	0.561230997266145	0.574640074387554	0.878185489889973	1.2236654866789	1095	1221	610	817	989	701	346
chr4.584_44	CACAAACCAACAAATATACA	+	chr4	4662054	4662073	chr4.584	631.346930339075	-0.0191086992973903	0.136502043886886	-0.430488954263814	0.666839999961821	1	0.929365126389283	1030	1125	465	703	834	719	211
chr4.584_3	TTTGAGGCCGCAAAACAGCC	-	chr4	4661942	4661961	chr4.584	377.868131043161	0.034949360509642	0.114882840118382	0.757101869330313	0.448988834229585	0.924320454574494	0.857386999761343	528	615	284	430	451	366	198
chr4.584_8	GTTTTGCGGCCTCAAAATCT	+	chr4	4661946	4661965	chr4.584	352.586851892958	0.0223505207976109	0.11567253442462	0.486322399453646	0.626738600262943	1	0.623461679093196	509	509	319	391	485	345	164
chr4.584_2	GGGTAAGGCGTTGACCTTCA	-	chr4	4661757	4661776	chr4.584	464.407661758783	0.0567804927101403	0.129865689076031	1.23901362493804	0.215340452340686	0.751139784450822	0.647112231197655	607	650	410	507	440	535	264
chr4.584_6	CGCCTTACCCACCTGCTTTG	+	chr4	4661767	4661786	chr4.584	1981.99092522033	0.0333917589021356	0.0540216570986662	0.832273949328249	0.405254331413179	0.441701449447263	3.87818877888206	2956	2945	1664	2253	2479	2074	918
chr4.584_7	TATAGCTATAGCCACAAAGC	-	chr4	4661781	4661800	chr4.584	416.689063770244	0.0145063819032186	0.117707292685159	0.316920844830737	0.751303664819907	1	0.34717083236849	563	664	362	474	547	359	202
chr4.584_5	CTTTGTGGCTATAGCTATAG	+	chr4	4661782	4661801	chr4.584	381.399333605861	-0.0163707933490473	0.120033959176	-0.35872158990208	0.719803375518443	1	0.620127683212427	525	649	330	452	435	466	161
chr4.584_13	GAGTGAGTAGGTTAACAGCT	+	chr4	4661806	4661825	chr4.584	569.698923300371	-0.0155039417746262	0.134555333205304	-0.348277689676637	0.727631647317555	1	0.668189018090393	851	867	467	731	603	757	284
chr4.584_15	AGAACAGCGTTTTTGGTAGA	+	chr4	4661829	4661848	chr4.584	298.044760830227	-0.0731212119678606	0.12976739237822	-1.56908873917615	0.116627263297539	0.548537646634612	0.709394651851923	424	497	275	407	331	337	114
chr4.584_22	CATTCTGTGTATCCTTGCTC	-	chr4	4661864	4661883	chr4.584	256.873140721934	-0.0153516760228199	0.146067228718476	-0.352971970918026	0.724109453754082	1	0.754222251949947	403	403	190	331	341	222	135
chr4.584_16	CACAGAATGATGACACAGCG	+	chr4	4661875	4661894	chr4.584	518.008245702848	-0.0202531884871642	0.116904926672921	-0.441567940061787	0.658801887841968	1	0.706040961842029	716	773	482	643	494	513	266
chr4.584_25	GAATGATGACACAGCGAGGC	+	chr4	4661879	4661898	chr4.584	260.870793396847	0.0829401957590507	0.148033747073248	1.78547289674392	0.0741846437649044	0.441228063638233	0.711333378335259	346	366	202	274	368	274	170
chr4.584_18	AATGATGACACAGCGAGGCT	+	chr4	4661880	4661899	chr4.584	239.320073691225	-0.0309030045967259	0.157563781764946	-0.72307329347906	0.469634855987476	1	0.729255269717523	353	362	221	309	359	217	105
chr4.584_17	ATGATGACACAGCGAGGCTG	+	chr4	4661881	4661900	chr4.584	206.193647017285	0.0156178871499566	0.166328584376823	0.375453370454892	0.707323319100681	1	0.670075295480922	290	342	143	250	255	181	128
chr4.584_14	GGTAATTACCATATGCAAAA	-	chr4	4661693	4661712	chr4.584	375.609236151176	-0.0417306122891679	0.137256215504797	-0.931801978508066	0.35143887197019	1	0.558353080150525	581	625	305	487	527	400	130
chr4.584_4	ATTACCCAGATTGTCCAGCT	+	chr4	4661707	4661726	chr4.584	512.208068488635	0.0407601202197525	0.112434982311368	0.878853497132061	0.379480715480805	0.939829236882176	0.699442409004409	695	785	419	583	546	510	264
chr4.584_11	CTCTTCCTAGCTGGACAATC	-	chr4	4661715	4661734	chr4.584	351.240372856687	-0.0775701436308837	0.122173986652251	-1.64433429865617	0.100107168273858	0.466419751294714	0.857386999761343	522	596	301	479	434	364	158
chr4.584_9	CACAAGGCAGGCGGTATTTA	+	chr4	4661664	4661683	chr4.584	639.974805663941	-0.0240020933719532	0.112808887263017	-0.520335423379469	0.602829810412847	0.915553521226816	1.17488710050242	1004	1006	606	662	885	577	270
chr4.584_12	GCCTGGCTTTGGACCCATGA	+	chr4	4661740	4661759	chr4.584	462.703635294847	-0.0169939800627643	0.116792988359997	-0.370673252316801	0.710880914873225	1	0.712538751249813	634	787	395	552	541	539	238
chr4.584_40	GGCAGCAGGGAGCCACTTCA	+	chr4	4661982	4662001	chr4.584	246.824013851659	-0.039613652518378	0.1626645682124	-0.93007918470816	0.35233008723905	0.931898969131826	0.661172095934084	367	400	254	274	288	222	87
chr4.584_41	CAAAATCTTGGACTTGAACC	+	chr4	4661958	4661977	chr4.584	455.231201478959	0.0251524252940197	0.109636371551514	0.543413381328712	0.586845214476332	1	0.7289117938908	670	655	356	572	589	520	187
chr4.584_10	AATCTTGGACTTGAACCTGG	+	chr4	4661961	4661980	chr4.584	329.714132833896	0.0172235352035069	0.145693558534412	0.395498785717562	0.692474817589916	1	0.539294407059875	428	511	301	376	369	399	121
chr4.584_30	ACTTGAACCTGGAGGCAGCA	+	chr4	4661969	4661988	chr4.584	354.080342093985	0.0572640459214098	0.131645646927006	1.25217345601894	0.210506665996041	0.655759417725955	0.857386999761343	436	505	313	411	445	455	141
chr4.584_23	GGTTCAAGTCCAAGATTTTG	-	chr4	4661958	4661977	chr4.584	273.609681954914	-0.0277980780881322	0.152027910307598	-0.64410927648572	0.519504575368318	1	0.643612886545844	418	474	219	330	393	263	133
chr4.587_9	TAAAGGATGCGTTTGAGCAG	+	chr4	4680089	4680108	chr4.587	271.748362311579	0.00846720462201794	0.128440737402548	0.188280234292949	0.850656979008628	1	0.754222251949947	403	377	247	314	349	276	142
chr4.587_1	TGCCAAAAGTAAGCAGGCCG	-	chr4	4680238	4680257	chr4.587	243.659798543476	-0.0380470212643794	0.150551709321499	-0.873206715792964	0.382550414977467	0.935885380288657	0.711333378335259	449	371	209	261	291	240	118
chr4.587_13	TAATTTTGCCAAAAGTAAGC	-	chr4	4680244	4680263	chr4.587	407.077405384485	0.0337326471334767	0.13144043309095	0.748924671554256	0.453902609153788	1	0.705750677134998	547	662	301	490	518	529	199
chr4.587_11	TGAGAACTACAAGCCCACTG	-	chr4	4680118	4680137	chr4.587	840.802976340924	-0.0296308508442221	0.0802100190820317	-0.646469147801451	0.517975571405676	0.62548907958532	2.35494527244205	1271	1326	698	1025	1106	793	402
chr4.587_4	GTTCTCAGGTTCTACACAAG	+	chr4	4680131	4680150	chr4.587	400.845893629498	-0.0642133050226631	0.145300117953098	-1.42136605439387	0.155210369614268	0.858478192740915	0.34717083236849	607	608	355	578	340	479	167
chr4.587_8	TTCTCAGGGTCTTGTGCAAG	-	chr4	4680169	4680188	chr4.587	159.517659008964	-0.0241753825872639	0.170949253520145	-0.584748740677212	0.558716675614177	1	0.659650114948688	219	221	148	230	200	152	69
chr4.587_6	ATTCTCAGGGTCTTGTGCAA	-	chr4	4680170	4680189	chr4.587	218.168910621197	-0.0444210961644713	0.160762174733531	-1.03399757620232	0.301137296345032	0.853062795556873	0.682621768624151	342	381	192	252	209	213	89
chr4.587_5	CATTCTCAGGGTCTTGTGCA	-	chr4	4680171	4680190	chr4.587	208.262616683001	0.0417307541338452	0.181851488842553	1.01493200427493	0.310138241020735	0.87206905443573	0.670075295480922	248	282	184	247	182	259	116
chr4.587_15	GCATCCTTTACATCTTGCAA	-	chr4	4680079	4680098	chr4.587	282.402854082462	0.0356682396678254	0.164052326217616	0.842847769174562	0.399313587992278	1	0.626367823666782	377	429	223	320	375	207	176
chr4.587_21	GACAACAAAGAAGAAGTATT	+	chr4	4680026	4680045	chr4.587	560.214415921779	-0.049573213528664	0.105235106488562	-1.05955294595786	0.289348029955121	0.850644856697107	0.660094693529175	828	918	481	714	667	664	224
chr4.587_17	TTCCCCTTTGCAAGATGTAA	+	chr4	4680072	4680091	chr4.587	557.289035375825	-0.0284458966195326	0.132230964642242	-0.633830249338439	0.526191609742255	1	0.660094693529175	773	935	484	704	764	681	215
chr4.587_3	TTGAGCAGCGGTGACCGCAG	+	chr4	4680101	4680120	chr4.587	143.524873113991	-0.137856195818593	0.200220133264527	-2.46476877844563	0.013710169315571	0.178401796786846	0.646124015208872	302	253	105	205	141	136	59
chr4.587_20	ATCCTTTACATCTTGCAAAG	-	chr4	4680077	4680096	chr4.587	291.247740931859	0.0478292365569672	0.123609015545279	1.04134850092758	0.297713834512055	0.877949684148485	0.634259451008357	434	391	238	329	367	292	155
chr4.587_7	CACAAGACCCTGAGAATGAC	+	chr4	4680173	4680192	chr4.587	1076.56042133935	0.0347868888642523	0.0705939839142765	0.780772199426172	0.434936487722438	0.513033080370656	3.0595228361751	1592	1590	930	1185	1357	1170	550
chr4.587_23	GTAAAAGTATTTCATATCCA	+	chr4	4680218	4680237	chr4.587	170.887196768634	-0.015989255066359	0.191857345414785	-0.407119397415802	0.683920297358259	1	0.659650114948688	266	331	125	188	207	210	59
chr4.587_2	ATCCACGGCCTGCTTACTTT	+	chr4	4680233	4680252	chr4.587	1323.35321285452	-0.0102213364694607	0.0654266179928355	-0.235311918162008	0.813966645453936	0.613050160200666	3.87818877888206	1838	2104	1178	1544	1495	1352	622
chr4.587_10	CATCCTTTACATCTTGCAAA	-	chr4	4680078	4680097	chr4.587	628.032017445325	-0.0587691073263716	0.106773866502394	-1.25148005160075	0.210759387208206	0.571139950480939	1.17488710050242	918	1100	521	785	793	513	327
chr4.598_4	TGGGAAGGGGGCGGAGTGCG	-	chr4	4869301	4869320	chr4.598	253.82897124174	-1.74979395168184	0.156703243647899	-11.3056874649121	1.22987155488726e-29	1.98075803143384e-27	0.661172095934084	616	620	309	456	157	114	39
chr4.598_5	GCGCACTCCGCCCCCTTCCC	+	chr4	4869300	4869319	chr4.598	1543.05981013059	-0.0693721731025331	0.0543414416592514	-1.71776198102175	0.0858400388081285	0.175874697044553	4.14120373985683	2208	2416	1419	1925	1846	1562	692
chr4.598_22	GGAGAGCTGGCTGTGAGCTG	-	chr4	4869382	4869401	chr4.598	291.876955581484	-0.0231375707760831	0.123317961749292	-0.508775267843056	0.61090975706001	1	0.849916952389901	408	508	249	346	351	320	123
chr4.598_7	TGGCTGTGAGCTGAGGGCCG	-	chr4	4869375	4869394	chr4.598	275.596578578491	-0.00387040486938729	0.157570886792949	-0.0914442734583685	0.927139583957506	1	0.643612886545844	368	431	228	367	334	271	98
chr4.598_1	AAGGGGGCGGAGTGCGCGGC	-	chr4	4869297	4869316	chr4.598	356.827842103651	-0.00417055641609633	0.120335792694119	-0.091544399433018	0.927060028673219	1	0.623461679093196	522	518	302	456	453	414	167
chr4.598_9	AGGCAGGGTCCCCCTGGGCC	-	chr4	4869321	4869340	chr4.598	310.278284143264	-0.0181688327827544	0.161644005312425	-0.431789858928736	0.665894150719072	1	0.649497847478161	444	550	241	389	330	409	106
chr4.598_3	GGTGGAGGCAGGGTCCCCCT	-	chr4	4869326	4869345	chr4.598	435.574156972928	-0.514753010096789	0.11731893229185	-4.87252923604268	1.10178545238535e-06	4.39147257099944e-05	0.804912507771267	710	847	428	646	494	373	166
chr4.598_8	GGGCCGCGGGAGGGCGCTGT	-	chr4	4869361	4869380	chr4.598	202.563866157986	0.00982107896145535	0.156285073141264	0.231182764022649	0.817172819664585	1	0.670075295480922	276	257	180	277	258	223	98
chr4.598_6	GTGAGCTGAGGGCCGCGGGA	-	chr4	4869370	4869389	chr4.598	392.001142899265	-0.903792549759325	0.143243572371648	-6.47376786976421	9.55887181967034e-11	7.3895574927869e-09	0.558353080150526	701	827	444	605	322	209	128
chr4.598_2	TGTGAGCTGAGGGCCGCGGG	-	chr4	4869371	4869390	chr4.598	222.949197945371	-3.15631575501183	0.250324683311851	-13.010014888526	1.07321177602164e-38	2.51810970651595e-36	0.661172095934083	520	609	417	430	39	41	41
chr4.605_59	CCTAAAGATTACAATGAAAT	-	chr4	5004990	5005009	chr4.605	340.48073932796	0.0325696523002303	0.133767960366185	0.726443899341315	0.467566687513597	1	0.705750677134998	507	482	248	431	511	353	160
chr4.605_82	TCCTAAAGATTACAATGAAA	-	chr4	5004991	5005010	chr4.605	484.043296749278	-0.0166432801192807	0.130201557160432	-0.370782434904461	0.710799585220937	1	0.631191551316345	776	798	402	523	590	419	201
chr4.605_41	TTTCATTGTAATCTTTAGGA	+	chr4	5004991	5005010	chr4.605	433.169085821265	-0.0194359820239671	0.109190513326636	-0.420189875204975	0.674346750578358	1	0.635521935761294	639	643	383	534	557	425	229
chr4.605_111	GGGATTTTTAGACAGTGATG	-	chr4	5004970	5004989	chr4.605	263.203500630404	-0.0626265813700954	0.162762395018373	-1.42610349244047	0.153838470838032	0.605603574123778	0.754222251949947	386	504	238	314	234	328	109
chr4.605_55	TTATAGCTTCTGCTTATCTC	-	chr4	5005281	5005300	chr4.605	338.539642330448	-0.0224161082973809	0.145450310310335	-0.513590227699251	0.607538513312058	1	0.493637160119022	563	531	252	425	462	354	168
chr4.605_38	TTTGAGTGACTTCTGTAAAA	-	chr4	5005306	5005325	chr4.605	233.092535076926	-0.0659083385827516	0.161041322035465	-1.48839217749137	0.136647498345684	0.588150500733628	0.713790802319756	352	401	217	302	257	216	75
chr4.605_60	AGTCACTCAAACAACAAGTG	+	chr4	5005315	5005334	chr4.605	434.832266971517	0.0140534833748487	0.133934195608101	0.315413197710686	0.752447947552589	1	0.919118858174813	542	760	392	465	659	450	194
chr4.605_89	CCCATTTCATTGTAATCTTT	+	chr4	5004987	5005006	chr4.605	705.255962715613	-0.00624217857850249	0.0822199161757952	-0.135901893557739	0.891898838523237	1	1.21237703204269	972	1197	572	838	827	723	350
chr4.605_9	GGATCAGTGCAGAGGGTTAC	-	chr4	5005560	5005579	chr4.605	281.342118945806	-0.057954365320127	0.140194609642186	-1.28261292614594	0.199627719283033	0.731537817953074	0.637133909859884	385	476	248	383	288	240	157
chr4.605_87	TTCATTGTAATCTTTAGGAT	+	chr4	5004992	5005011	chr4.605	341.530232071091	-0.00162991370640302	0.132985374397494	-0.0365624400569305	0.970833891985336	1	0.422493906750511	498	565	297	359	331	362	189
chr4.605_35	AAGATGTGTTCAGAACACAG	-	chr4	5005024	5005043	chr4.605	297.985996931054	0.0527895918874106	0.145448322520098	1.18465226184177	0.23615496451274	0.784495667099829	0.643612886545844	393	427	264	308	288	350	164
chr4.605_37	TTACAGAACATGGACAGACA	-	chr4	5005090	5005109	chr4.605	785.374376803383	0.0180583982562738	0.0827209051647257	0.392572463220725	0.694635281179435	0.649321262415478	2.89216094309759	1052	1296	650	926	1047	803	351
chr4.605_54	GTCCATGTTCTGTAAACTGC	+	chr4	5005095	5005114	chr4.605	217.864104405226	0.0476392982198239	0.137657799185683	1.05996901744216	0.289158694741363	0.836946254165684	0.682621768624151	302	300	181	248	253	240	122
chr4.605_46	TCCATGTTCTGTAAACTGCA	+	chr4	5005096	5005115	chr4.605	322.395300734574	0.183824354587165	0.132152319750415	3.03069775220299	0.00243989354152544	0.061162785985483	0.534254242491047	378	393	259	344	408	330	186
chr4.605_66	GGGCATTAGAGAAAAAATAG	+	chr4	5005116	5005135	chr4.605	264.446999507929	-0.0258534109020009	0.150834349733483	-0.598144006556979	0.549743849118781	1	0.754222251949947	407	457	204	329	381	273	100
chr4.605_43	AAATAGAGGTGCAGTGAAGA	+	chr4	5005130	5005149	chr4.605	401.399161823992	-0.0350868612029647	0.169786206248117	-0.839416266728941	0.401235758776388	0.836081461253051	0.949249908526033	599	683	350	502	684	347	138
chr4.605_42	TAGAGGTGCAGTGAAGATGG	+	chr4	5005133	5005152	chr4.605	391.632224340318	-0.0206921783293007	0.1224125437271	-0.454638312860194	0.649369466790127	1	0.620127683212427	525	735	351	410	465	403	178
chr4.605_57	TGAAGATGGGGGTGGCCCAC	+	chr4	5005144	5005163	chr4.605	422.151426060202	0.361154764825775	0.127975546151618	3.9711078266225	7.15391891614571e-05	0.00151623175202053	1.21114777471501	501	504	296	444	570	624	249
chr4.605_25	CACAGGTCTGAAGCTGGACT	+	chr4	5005161	5005180	chr4.605	348.236925826543	0.110155444649291	0.129122103704966	2.22196772883336	0.0262854865855058	0.224046257195839	0.857386999761343	442	477	271	384	397	484	168
chr4.605_33	CAGTCCAGCTTCAGACCTGT	-	chr4	5005162	5005181	chr4.605	423.051484986714	0.0784753570982057	0.114222776704741	1.65331717126968	0.0982663301043733	0.487216774452304	0.76992083410237	502	598	346	528	533	532	205
chr4.605_11	TAATGCATCCCCACTCTGAA	+	chr4	5005206	5005225	chr4.605	514.933031121299	-0.0876987245106402	0.0974506402232523	-1.83339756146018	0.0667434699979533	0.420133106158276	0.706040961842029	753	885	485	623	561	503	213
chr4.605_20	AATGCATCCCCACTCTGAAG	+	chr4	5005207	5005226	chr4.605	452.939503575499	0.0226399404640597	0.120579819428352	0.49585389900182	0.619997494000901	1	0.631191551316345	661	769	336	501	651	456	229
chr4.605_14	ATAAGTCTCCCCTTCAGAGT	-	chr4	5005218	5005237	chr4.605	393.226010904969	-0.0361680474831149	0.12538465567752	-0.794252720469613	0.427048322273075	1	0.34717083236849	656	630	329	442	472	386	216
chr4.605_17	AATAAGTCTCCCCTTCAGAG	-	chr4	5005219	5005238	chr4.605	292.034979497438	-0.0881904153639815	0.150478418988868	-1.88127905177349	0.059933969088209	0.416933773805793	0.643612886545844	428	488	266	430	348	332	116
chr4.605_22	CTCGGGCCCAGTCTCCTTGG	+	chr4	5005240	5005259	chr4.605	245.608745666812	-0.0108531137478334	0.197472338256355	-0.280510851966144	0.779085600877667	1	0.661172095934084	363	353	231	290	263	154	160
chr4.605_69	CTTGGAGGAAGCACCACCTG	+	chr4	5005255	5005274	chr4.605	492.634097685563	0.0347410359057761	0.102909495229914	0.745494556412583	0.455972800740226	1	0.708600598816062	715	723	403	569	642	454	241
chr4.605_31	TGCTTATCTCTGGCCACAGG	-	chr4	5005271	5005290	chr4.605	429.138352480079	0.0588678696978417	0.131995413134482	1.28601224450783	0.198438788405139	0.657100466402377	0.804912507771267	572	633	327	499	497	383	227
chr4.605_62	CTTCTGAAGGCATAATATCA	-	chr4	5005694	5005713	chr4.605	404.815346134019	-0.0507096006209086	0.104496859418627	-1.08297703077527	0.278818618391795	0.81080583887338	0.705750677134998	617	662	370	466	442	427	178
chr4.605_15	TGATATTATGCCTTCAGAAG	+	chr4	5005694	5005713	chr4.605	316.922052661315	0.0526195319271971	0.131519076363873	1.15487493094732	0.248141646687067	0.8696930739183	0.539294407059875	459	413	250	379	336	374	166
chr4.605_21	TACAGCAATTCCTCTTCTGA	-	chr4	5005707	5005726	chr4.605	207.682318491559	-0.014359619826873	0.150989133201751	-0.333747938643463	0.738569771814937	1	0.614502886479957	316	317	166	266	236	236	109
chr4.605_16	AAGTGTGGCTTTATGACATC	+	chr4	5005330	5005349	chr4.605	379.398072380796	-0.0840452639379418	0.156338198797812	-1.81839381061661	0.0690039636874433	0.479546994450371	0.558353080150525	663	660	295	504	438	293	221
chr4.605_24	AGTGTGGCTTTATGACATCT	+	chr4	5005331	5005350	chr4.605	373.076832838109	-0.0805771509732403	0.124272735256373	-1.70479765101169	0.0882321697805466	0.53874557924618	0.558353080150525	555	696	373	391	410	381	165
chr4.605_81	GCTGCAGTGCAAGAGAGGCC	+	chr4	5005372	5005391	chr4.605	333.645731596184	0.00360172631503245	0.144503659556828	0.0826886566929213	0.934099104630711	1	0.493637160119022	540	471	249	416	373	284	182
chr4.605_51	TAAGCCTCTCACATCTGGCC	-	chr4	5005393	5005412	chr4.605	493.401791423257	0.0166198535720678	0.095579089319501	0.357366834939351	0.720817201576752	1	0.712538751249813	748	740	414	549	620	487	256
chr4.605_1	GCTGATAAGCCTCTCACATC	-	chr4	5005398	5005417	chr4.605	481.187697123036	-0.0129938770679441	0.107378106196931	-0.280718056723226	0.778926658158783	1	0.647112231197655	710	727	392	611	501	474	245
chr4.605_10	AGAGGCTTATCAGCGATTTC	+	chr4	5005404	5005423	chr4.605	346.866501327057	0.0706458154108682	0.139346234774923	1.53777219199056	0.124104325082418	0.662814767313175	0.493637160119022	430	581	262	357	527	327	198
chr4.605_8	GGCTTATCAGCGATTTCAGG	+	chr4	5005407	5005426	chr4.605	463.761042173196	-0.0429209524290567	0.114246569331799	-0.926302048493215	0.354289031649518	0.943784952151742	0.647112231197655	677	720	423	594	631	497	181
chr4.605_3	TGGTCTGCAACACTGATAAG	+	chr4	5005427	5005446	chr4.605	445.596693238421	-0.0579628710136753	0.141607738500901	-1.28559711925178	0.198583702643602	0.687232706673071	0.7289117938908	696	680	423	561	584	301	225
chr4.605_56	GGCTGACGACACCACAGCCA	+	chr4	5005448	5005467	chr4.605	308.656039250515	-0.0556933351929809	0.128905701230305	-1.21476007124105	0.224457613799123	0.734565082210077	0.709394651851923	459	486	286	389	345	250	163
chr4.605_4	GACGACACCACAGCCACGGA	+	chr4	5005452	5005471	chr4.605	541.380032745972	-0.0630121836012265	0.113588168989907	-1.34400661900723	0.178946246526717	0.576630063746159	0.977239556391984	844	845	438	749	522	592	236
chr4.605_26	ACCACAGCCACGGAGGGCCG	+	chr4	5005458	5005477	chr4.605	662.976745800844	0.0473843836559558	0.118121584518952	1.02481557654706	0.305450215252177	0.621752297082993	1.40861646882798	865	1061	541	742	1067	623	290
chr4.605_18	TCTCACTCCCCGGCCCTCCG	-	chr4	5005468	5005487	chr4.605	352.77505719611	-1.19035946001471	0.133323044046786	-9.02719036967171	1.76135837293466e-19	1.37729600861705e-17	0.869922496128646	709	726	427	600	208	259	93
chr4.605_12	TGAGACGAGGCCATGCTGGC	+	chr4	5005483	5005502	chr4.605	366.308837429729	6.80260732140913e-05	0.117383521425607	0.00148702520738088	0.99881352598277	1	0.869922496128646	506	586	324	416	396	352	186
chr4.605_29	TCTCAGCTCAGCAGGCCAAC	+	chr4	5005508	5005527	chr4.605	216.05026284385	0.0334346877562	0.141093229503163	0.755589384479582	0.44989542252382	1	0.670075295480922	288	303	187	255	251	214	117
chr4.605_27	AGGACACCCTCCACTCCTGT	-	chr4	5005526	5005545	chr4.605	848.344258198829	0.054306208934134	0.0775498800743765	1.18718671367433	0.235153980414388	0.422503223172335	2.45769470114735	1205	1278	672	975	1037	850	474
chr4.605_6	GGTTACGGGCCACCAGGGAG	-	chr4	5005546	5005565	chr4.605	405.819057642804	-0.127008632103956	0.122908461854909	-2.47485121652545	0.0133291691070901	0.160100657123558	0.743903790313441	649	687	388	529	499	395	184
chr4.605_2	CAGAGGGTTACGGGCCACCA	-	chr4	5005551	5005570	chr4.605	531.382967488717	-0.100385409935316	0.11129857388392	-2.06154842821766	0.0392507482935908	0.309349609782342	0.739433872480689	845	839	503	684	600	449	209
chr4.605_5	GCAGAGGGTTACGGGCCACC	-	chr4	5005552	5005571	chr4.605	533.680551484579	-0.00864890301079261	0.109713874623032	-0.187307539905606	0.851419511620307	1	0.739433872480689	720	793	509	636	535	540	281
chr4.605_13	GACGCTGGAGAATTTACCTG	-	chr4	5005624	5005643	chr4.605	560.602156501266	-0.00724007184436043	0.152608044363609	-0.169109525836891	0.865710492312108	1	0.668189018090393	897	815	469	677	898	616	179
chr4.605_23	TGACGCTGGAGAATTTACCT	-	chr4	5005625	5005644	chr4.605	685.717751034747	-0.0132298647700196	0.0808009387651947	-0.288717784886408	0.772797351659369	0.944667631443676	1.40861646882798	996	1044	600	833	853	727	294
chr4.605_7	TGTATGCACAGTTTTGACGC	-	chr4	5005639	5005658	chr4.605	425.661322616008	0.00607127073955122	0.130924652714846	0.135638419207052	0.892107131972506	1	0.774538922468877	574	626	357	557	587	338	211
chr4.605_19	AGGATCAGTGCAGAGGGTTA	-	chr4	5005561	5005580	chr4.605	366.369223314247	0.0184344641106815	0.134289151347925	0.413620329787667	0.679152182213577	1	0.623461679093196	576	495	319	407	391	401	161
chr4.609_6	TGGCCCCCTGCAGTTCCCAG	+	chr4	5046998	5047017	chr4.609	595.397484722689	-0.00375727747032108	0.234385562043305	-0.105344494918788	0.916102457529568	1	0.941729692379904	889	976	480	702	897	459	200
chr4.609_10	ACTTCCTCTGGGAACTGCAG	-	chr4	5047005	5047024	chr4.609	213.378645151001	0.0573115354356694	0.206456505031419	1.40504013163511	0.160009344971206	0.651555044992122	0.661172095934084	271	314	177	200	193	247	96
chr4.609_1	GACTTCCTCTGGGAACTGCA	-	chr4	5047006	5047025	chr4.609	318.501084224232	0.0122078859842642	0.148797392999066	0.282536820853042	0.777531917159838	1	0.552282655155968	435	538	274	343	402	361	109
chr4.609_8	TGACTTCCTCTGGGAACTGC	-	chr4	5047007	5047026	chr4.609	398.675874279893	0.00745541617838529	0.104936108398587	0.160847803357743	0.872213273752345	1	0.949249908526033	606	611	319	463	451	428	205
chr4.609_3	AGTCATGTGCCCTCCTGCCT	+	chr4	5047022	5047041	chr4.609	1637.11669070479	0.184008796783616	0.0718651221651456	3.74968058926533	0.000177059951042091	0.00112490313998231	4.14120373985683	2052	2211	1326	1814	2116	1680	841
chr4.609_4	GTCATGTGCCCTCCTGCCTT	+	chr4	5047023	5047042	chr4.609	438.062330913323	-0.0786390992249279	0.109386573401698	-1.65331097551501	0.0982675904037089	0.476721694038756	0.804912507771267	653	750	398	535	501	413	234
chr4.609_9	CTGCCTTGGGGTTTTGGCAC	+	chr4	5047036	5047055	chr4.609	452.210765682844	-0.0592620801470011	0.0964695268937404	-1.26040623613411	0.207522853177606	0.70682087109244	0.715514517879135	638	732	415	578	537	467	192
chr4.609_7	TCATGTGCCCTCCTGCCTTG	+	chr4	5047024	5047043	chr4.609	590.321512557915	0.0136744716614856	0.0979987582322093	0.294101830134064	0.768680092454141	1	0.994874175646218	916	901	490	635	653	598	316
chr4.609_2	GCCCTCCTGCCTTGGGGTTT	+	chr4	5047030	5047049	chr4.609	540.836551387319	0.202031926135011	0.104598453550945	3.41635015197698	0.000634665824330849	0.0163202483399439	0.731130025666898	721	741	409	521	840	561	274
chr4.609_5	TGCCAAAACCCCAAGGCAGG	-	chr4	5047035	5047054	chr4.609	299.15909454183	-0.032318264344578	0.14060124884489	-0.73010416174206	0.465326517655596	1	0.709394651851923	457	507	244	370	436	292	120
chr4.628_36	CCTGAAAATTCCTGAGATAG	-	chr4	5814691	5814710	chr4.628	450.746775384278	-0.118597603530828	0.135212098976529	-2.34305279300849	0.0191266764748738	0.204510094752116	0.725975756085589	728	784	385	642	596	365	151
chr4.628_34	AACAAGTGACTCCTTCCCAG	+	chr4	5814760	5814779	chr4.628	558.804112380043	-0.0397524226644481	0.112558534592394	-0.857559368746707	0.391135819092349	0.967884534556852	0.674983792317636	813	955	463	697	721	495	221
chr4.628_15	GATGATTAAGTTTTGGCCAC	-	chr4	5814779	5814798	chr4.628	251.775990179298	-0.0830287778268493	0.136153283004657	-1.76796980274871	0.0770659520740562	0.443111049088857	0.732987480771583	382	452	205	342	253	233	119
chr4.628_1	GCGCTCTGATGATTAAGTTT	-	chr4	5814786	5814805	chr4.628	251.823574472775	0.0252257686569565	0.156297601373922	0.590617495303828	0.554776739783142	1	0.711333378335259	385	347	196	295	338	220	157
chr4.628_40	TAGGGGCTCCCAGAGCCAGA	-	chr4	5814674	5814693	chr4.628	303.624393538029	-0.0746215434749011	0.177854466288802	-1.68706751805127	0.0915903699784819	0.587597392299934	0.47948010547061	557	509	258	387	333	343	78
chr4.628_12	TTGGAGAGCCCACTGGCTGA	-	chr4	5814826	5814845	chr4.628	331.246051056265	-0.0412072615663561	0.153903344004911	-0.94952677245377	0.342352762154194	1	0.539294407059875	542	551	286	389	515	295	132
chr4.628_3	GTTAACTTTGGAGAGCCCAC	-	chr4	5814833	5814852	chr4.628	408.151996070721	-0.0675056131178435	0.144455455739404	-1.48572412386008	0.137352106996469	0.876250078551974	0.293758043248649	543	749	398	499	486	298	230
chr4.628_23	AGGGAGCTGTTGGTTAACTT	-	chr4	5814845	5814864	chr4.628	789.627455080713	0.0772027299560161	0.0841212655737378	1.65027888651338	0.0988859085734996	0.264029096537101	2.45769470114735	1074	1080	689	908	1035	937	358
chr4.628_22	ACCCTGAAAATTCCTGAGAT	-	chr4	5814693	5814712	chr4.628	761.455867530751	-0.0473944013248569	0.111288418590841	-1.01799616796871	0.308679777182124	0.666436415331127	1.21237703204269	1086	1319	625	990	1086	767	283
chr4.628_20	GTTTTTTAGTGAACCACAAG	-	chr4	5814865	5814884	chr4.628	432.699316929873	-0.0158045934174665	0.122690808976373	-0.347736329845077	0.72803821010592	1	0.919118858174813	603	708	362	550	582	483	155
chr4.628_30	TAAAAAACTTGGTTATTCCA	+	chr4	5814877	5814896	chr4.628	204.671412834499	-0.0461915562901894	0.185004922081192	-1.12241269126934	0.261687010817598	0.925041718170447	0.498907260294206	299	406	177	241	307	198	79
chr4.628_31	CATGGAGTTGTGCAAAGCTA	+	chr4	5814895	5814914	chr4.628	451.656992451298	-0.0311538629028921	0.107134093585061	-0.6707560718749	0.502375935921078	1	0.631191551316345	606	715	401	586	462	466	230
chr4.628_28	GTGCAAAGCTATGGCTTCCT	+	chr4	5814904	5814923	chr4.628	457.252587556333	0.159183472080255	0.107044194771697	2.95232263868552	0.00315393197710497	0.0600730980606912	0.708600598816062	582	612	377	467	658	581	230
chr4.628_24	GTTTTAAGAATATTGCACCA	-	chr4	5814924	5814943	chr4.628	431.774681186827	-0.0154818492019485	0.12887369846406	-0.344174528467139	0.730715036802351	1	0.76992083410237	645	758	328	515	524	480	156
chr4.628_37	AAGTGATTTCTATGCAAAGC	-	chr4	5814946	5814965	chr4.628	338.547121565715	-0.01492665249507	0.187985401786613	-0.376989399494974	0.706181482706358	1	0.493637160119022	516	504	259	481	506	366	88
chr4.628_35	CATAGAAATCACTTTTGCCC	+	chr4	5814952	5814971	chr4.628	444.943056606405	-0.0569787094182337	0.10885670018757	-1.21587819946115	0.224031323867261	0.770255399415138	0.635521935761294	689	703	405	547	538	481	165
chr4.628_58	AGTGGCGTGATCTCGGCTCA	+	chr4	5814984	5815003	chr4.628	434.053027345589	0.179862421845209	0.132145624834952	2.99975261113546	0.00270198965703599	0.0485108434834491	0.804912507771267	510	464	338	530	561	462	274
chr4.628_9	TGGAGAGCCCACTGGCTGAT	-	chr4	5814825	5814844	chr4.628	461.900408608528	-0.0032193163287443	0.128449787085955	-0.0716133812905674	0.94290959068935	1	0.708600598816062	656	690	412	557	507	595	235
chr4.628_11	ACCCACTGTGCTGAGTCAAA	+	chr4	5814581	5814600	chr4.628	662.888266868308	0.0202429611270107	0.115601979304168	0.440613863427285	0.659492564667161	0.876741984569421	1.40861646882798	867	1090	597	715	947	589	284
chr4.628_7	ACCCTTTGACTCAGCACAGT	-	chr4	5814585	5814604	chr4.628	832.457621450695	0.171282050888546	0.0888359062959323	3.27174830369627	0.00106884684893015	0.0103171142988606	2.11238136544003	1060	1064	713	875	1109	1003	477
chr4.628_8	GCTATGTCCTGGATTAGACC	-	chr4	5814615	5814634	chr4.628	524.287658913719	-0.0732892018907524	0.0982487684663848	-1.54673340506054	0.12192754443577	0.561264346045714	0.706040961842029	785	816	465	703	569	585	226
chr4.628_6	TAACCAACAGCTCCCTCTTG	+	chr4	5814849	5814868	chr4.628	461.785584658139	0.0094944609242654	0.103346372369874	0.204619771220632	0.837869207032388	1	0.647112231197655	632	674	408	578	560	540	199
chr4.628_5	GGGATTTTTGGACGTATCCA	-	chr4	5814637	5814656	chr4.628	215.078406512482	0.0147895877146599	0.191753714083162	0.376723848498264	0.706378837893858	1	0.670075295480922	294	346	169	257	244	314	68
chr4.628_10	CCTAGTGAGCCCTCTGGCTC	+	chr4	5814662	5814681	chr4.628	604.138598091995	0.0121341486058085	0.0846066546423323	0.263118304510186	0.792459395931913	1	0.941729692379904	845	935	527	698	738	598	287
chr4.628_32	CCAGAGCCAGAGGGCTCACT	-	chr4	5814665	5814684	chr4.628	828.922919764767	0.044223266367075	0.0822227793862161	0.958663889123294	0.337728095664454	0.498624530478603	2.52507906450013	1231	1242	670	935	1131	912	368
chr4.628_13	CCCCTATCTCAGGAATTTTC	+	chr4	5814688	5814707	chr4.628	659.007420867458	-0.0556940260063965	0.102031503348989	-1.18598304457062	0.235628995513717	0.661377469302018	0.941729692379904	1003	1071	572	817	913	605	309
chr4.628_27	CCCTATCTCAGGAATTTTCA	+	chr4	5814689	5814708	chr4.628	455.550347624523	0.00467891489238341	0.138782308827713	0.106144937580082	0.91546735747692	1	0.725975756085589	656	730	344	576	566	484	157
chr4.628_57	CATGGCAATCTCCATCTCCC	+	chr4	5815002	5815021	chr4.628	376.43783349302	-0.0956090919870633	0.126734072909486	-1.98188216914514	0.0474924300498512	0.352238321487616	0.705750677134998	576	673	316	509	441	297	157
chr4.628_2	TCTAATCCAGGACATAGCCG	+	chr4	5814617	5814636	chr4.628	179.827048488915	-0.00818992316910227	0.186624180036174	-0.206718433853651	0.836229760208921	1	0.682621768624151	271	276	180	183	194	207	62
chr4.628_4	ACGTATCCACGGCTATGTCC	-	chr4	5814626	5814645	chr4.628	398.150433893888	0.113360119736118	0.152434763223721	2.26415344314784	0.0235646789202442	0.22844826883155	0.743903790313441	519	522	310	398	519	429	298
chr4.628_56	TCATGGCAATCTCCATCTCC	+	chr4	5815001	5815020	chr4.628	234.215936219048	-0.0341400339817901	0.176298880150837	-0.828606635197332	0.407327032197578	0.994465862400084	0.661172095934084	346	368	188	344	264	281	71
chr4.629_29	GCTGAAGGTGGGGGGAGCCC	-	chr4	5823772	5823791	chr4.629	345.540029574558	0.0562065153060229	0.133470384802298	1.2334576253714	0.217405076930683	0.665244794321664	0.857386999761343	454	564	246	394	453	411	196
chr4.629_3	CGCGCATCCACGTTCAACCG	+	chr4	5823474	5823493	chr4.629	524.541871571138	0.125811191175713	0.116514620441022	2.47003837777213	0.0135098557562833	0.140800531049744	0.916261878491865	631	721	434	556	600	539	345
chr4.629_27	CTTCAGCCCTGACCACCTTG	+	chr4	5823785	5823804	chr4.629	1016.88162749867	0.117377944087885	0.083772510630741	2.44670258776685	0.0144169749688098	0.06287454915085	3.04388309181321	1467	1367	826	1064	1198	1062	583
chr4.629_28	CACAAGGTGGTCAGGGCTGA	-	chr4	5823787	5823806	chr4.629	840.906104383552	0.0572174503934984	0.0820407562110147	1.23686523844532	0.216137117211758	0.404859983967118	2.45769470114735	1048	1355	683	998	994	959	406
chr4.629_8	GGTTGAACGTGGATGCGCGG	-	chr4	5823473	5823492	chr4.629	249.715350469135	0.00213090891157282	0.137494236584848	0.0482223002057173	0.961539077865621	1	0.754222251949947	356	424	210	270	289	247	114
chr4.629_45	ACTTCTTCCTAAACAGAAAA	+	chr4	5823332	5823351	chr4.629	245.398683633195	0.0059997288181897	0.165450826034641	0.144289281873051	0.885272041569067	1	0.719515294321454	302	479	200	264	315	286	93
chr4.629_2	CTCGGTTGAACGTGGATGCG	-	chr4	5823476	5823495	chr4.629	198.185464015474	-0.0149055949509703	0.149012816015521	-0.344912326687831	0.730160283278384	1	0.670075295480922	288	311	174	238	214	193	90
chr4.629_25	ACTGAGCCCTGAATGAAGGT	-	chr4	5823678	5823697	chr4.629	418.953085784167	0.060281618943658	0.107988054299903	1.28336315320081	0.199364876674058	0.669827794562893	0.774538922468877	539	596	389	457	545	490	205
chr4.629_38	CTTCATTCAGGGCTCAGTCC	+	chr4	5823680	5823699	chr4.629	212.581416383019	-0.0235996236072637	0.183862957138474	-0.587478547629556	0.556882353973848	1	0.498907260294206	313	424	166	236	273	231	66
chr4.629_62	GGGGGGAGCCCAGGGACTGA	-	chr4	5823763	5823782	chr4.629	362.553302453582	-0.0668239707117561	0.144665474838888	-1.47255591155395	0.140870820357216	0.585573371026735	0.743903790313441	662	596	277	461	503	331	142
chr4.629_33	TCAGCACCAACTAAAACTGT	+	chr4	5823387	5823406	chr4.629	874.795455150095	0.161023208286562	0.0742331338210223	3.33088608638451	0.000865700206960376	0.00735345330030323	2.52507906450013	1225	1222	671	916	1220	971	455
chr4.629_44	TTGAAACCCACAGTTTTAGT	-	chr4	5823396	5823415	chr4.629	344.447462163747	-0.00925898702452389	0.144698673699918	-0.212532422346734	0.831691686114753	1	0.705750677134998	545	523	272	427	517	364	153
chr4.629_7	GCGCGGAGGAGCTAGCCTGA	-	chr4	5823459	5823478	chr4.629	185.944139023951	0.00324907400707273	0.172717594579297	0.0794828849426205	0.936648544377681	1	0.670075295480922	254	290	159	224	247	197	108
chr4.629_9	TCACCAGCCTCGGTTGAACG	-	chr4	5823484	5823503	chr4.629	367.730818010718	-0.0789749059037502	0.116009556438255	-1.66461174509367	0.0959902405981131	0.456779229254085	0.857386999761343	586	586	324	477	391	404	174
chr4.629_11	CACCAGGGGGCGCCACGATG	+	chr4	5823516	5823535	chr4.629	221.635395729499	-0.0627439470628638	0.154280672543659	-1.4103852341195	0.158425963019349	0.625805427518958	0.719515294321454	368	377	183	282	274	217	110
chr4.629_10	GCGCACCGGCCACCGCATCG	-	chr4	5823531	5823550	chr4.629	858.443821000684	0.0571617846413607	0.0849307649356463	1.22934885148078	0.218941038636516	0.383583315179396	2.7641278494313	1203	1277	758	912	1124	1026	393
chr4.629_6	CATCCACGTTCAACCGAGGC	+	chr4	5823478	5823497	chr4.629	315.859782216477	0.0124175507830017	0.165439172383915	0.298224805364648	0.765531590744685	1	0.649497847478161	452	412	291	372	310	271	211
chr4.629_12	ATGCGGTGGCCGGTGCGCCT	+	chr4	5823533	5823552	chr4.629	530.724788022021	-0.00954744158068436	0.112637704833394	-0.207384472637933	0.835709608050551	1	0.743944423533383	797	795	490	596	635	653	245
chr4.629_37	CAGTTCCACGCTGCTCCTGG	+	chr4	5823623	5823642	chr4.629	388.554451007787	0.00802615193080467	0.119817000887891	0.175998376820202	0.860295217652844	1	0.620127683212427	511	642	310	478	480	351	222
chr4.629_48	GCTCTTTCCCTTTTCTGTTT	-	chr4	5823342	5823361	chr4.629	432.492754473923	-0.0747394446439055	0.117389907580654	-1.58331709080816	0.113349209401858	0.479056945051622	0.919118858174813	738	676	335	590	524	432	196
chr4.629_42	TTTTAGTTGGTGCTGATGGA	-	chr4	5823383	5823402	chr4.629	206.669879498567	0.0416865374990222	0.174943553685628	1.00049472321323	0.317071150016821	0.918039993951932	0.614502886479957	286	301	168	221	292	252	120
chr4.629_47	GTTTTAGTTGGTGCTGATGG	-	chr4	5823384	5823403	chr4.629	584.687729072656	0.00556147338976017	0.108904301367979	0.120373789386424	0.904187053447714	1	0.994874175646218	841	909	476	703	791	527	330
chr4.629_26	ACAGTTTTAGTTGGTGCTGA	-	chr4	5823387	5823406	chr4.629	300.655080872921	-0.0489229286648227	0.157192210572554	-1.12557114598128	0.260347087035871	0.940257540737663	0.47948010547061	462	509	257	390	390	358	125
chr4.629_5	AGCGATTGGCGCTCTCTTTC	-	chr4	5823581	5823600	chr4.629	336.336435210585	0.013971664405095	0.139557353496704	0.317053221462451	0.751203218908527	1	0.422493906750511	455	504	287	413	344	396	138
chr4.629_4	AGCGCCAATCGCTGCTGGAT	+	chr4	5823588	5823607	chr4.629	400.380097810641	0.0219626831901978	0.103196914262227	0.472619751799683	0.636484488140253	1	0.34717083236849	571	555	353	480	479	415	202
chr4.629_1	AGATCCCATCCAGCAGCGAT	-	chr4	5823595	5823614	chr4.629	147.071362536915	-0.0758229399935381	0.189298398973994	-1.72679404235179	0.084204658841073	0.48739940945957	0.659019433914266	223	283	145	169	123	132	77
chr4.629_14	AAGAGAGCGCCAATCGCTGC	+	chr4	5823583	5823602	chr4.629	399.700854762744	0.00718617750221192	0.11094533853976	0.155835939466233	0.876162341086125	1	0.854428811238232	546	609	391	426	485	396	196
chr4.629_15	GAGCGCCAATCGCTGCTGGA	+	chr4	5823587	5823606	chr4.629	670.054726969821	0.152413390399202	0.0899441043726333	2.99284023564425	0.00276394395819368	0.043619385698885	0.941729692379904	892	1022	524	638	899	800	331
chr4.629_40	TGGCAGAGTACATGGCCTCC	-	chr4	5823641	5823660	chr4.629	237.394419627486	-0.0215899305237831	0.173984022732491	-0.526549588526398	0.598506407351186	1	0.729255269717523	324	348	239	297	201	275	101
chr4.629_39	GGTGGGTCCAGTGGAGTGCA	-	chr4	5823661	5823680	chr4.629	206.191956847099	0.0113796358703927	0.208391617163659	0.301219915731113	0.763246804114353	1	0.614502886479957	252	335	161	273	325	269	88
chr4.629_23	CATCAGTTCCACGCTGCTCC	+	chr4	5823620	5823639	chr4.629	201.368322280287	-0.0123723945216962	0.182174080141415	-0.308723515553242	0.757531854232914	1	0.661172095934084	240	394	170	240	272	231	93
chr4.629_61	CTTCTGTGCCCCTCAGTCCC	+	chr4	5823751	5823770	chr4.629	717.227960928684	-0.00369806673210941	0.1049897649798	-0.0797996267289799	0.936396621206122	1	1.45547273313984	1083	1068	611	839	776	627	394
chr4.629_21	CTCAGTCCAGGACCAGCCAT	+	chr4	5823692	5823711	chr4.629	355.492721195302	-0.0474117215087481	0.131433835358457	-1.04444380342996	0.296280106389221	0.763816442324647	0.857386999761343	544	561	343	413	483	330	176
chr4.629_46	CAGTGGACTCTGTGGAGGCC	-	chr4	5823725	5823744	chr4.629	227.746148875493	0.0489749065096949	0.189999535555828	1.19455411659244	0.232261285167857	0.741218635806788	0.719515294321454	279	325	201	245	335	335	74
chr4.629_60	AGAGGGAGCAGTGGACTCTG	-	chr4	5823733	5823752	chr4.629	315.755792430479	0.009249388614336	0.150602872336995	0.215026924935585	0.829746326461561	1	0.47948010547061	480	464	267	364	500	335	139
chr4.637_9	TGTTCACTCCCAAAACGCCC	+	chr4	5981829	5981848	chr4.637	237.363251426297	-0.035118756603153	0.156148726018952	-0.81688153857308	0.413996128977919	0.969879936740603	0.711333378335259	331	379	226	304	252	300	88
chr4.637_14	CCTCGTCCAGAGACGCCTGG	+	chr4	5981933	5981952	chr4.637	867.283480071954	0.0623323227508176	0.0782986186881564	1.35712754604309	0.174740687300686	0.392349331979081	2.11238136544003	1156	1303	737	984	1077	849	434
chr4.637_4	CTCGTCCAGAGACGCCTGGT	+	chr4	5981934	5981953	chr4.637	407.924104317315	-0.00581078806167715	0.12508279845956	-0.128496639046808	0.89775595782887	1	0.743903790313441	546	646	377	476	565	341	215
chr4.637_3	CCACCAGGCGTCTCTGGACG	-	chr4	5981936	5981955	chr4.637	306.578263482941	-0.0120516731825413	0.146108899386749	-0.277329424928766	0.781527167487885	1	0.709394651851923	466	526	263	320	388	338	164
chr4.637_17	CGCTGCCCACCAGGCGTCTC	-	chr4	5981942	5981961	chr4.637	556.613305613625	-0.0250835682353285	0.104404667479937	-0.539830670675871	0.589313813368117	0.985139679703053	0.977239556391984	927	830	464	648	661	568	232
chr4.637_11	ACGCCTGGTGGGCAGCGCCC	+	chr4	5981945	5981964	chr4.637	496.79009433982	0.129783439921385	0.11958429630867	2.52008889897823	0.0117325198527771	0.118277375290872	1.02485616210494	559	711	433	502	541	608	289
chr4.637_13	GCAGGGTCAGCACCCGGTGA	+	chr4	5981984	5982003	chr4.637	454.622780088876	-0.0207848484858318	0.145729751407713	-0.476772976993395	0.633523790413878	1	0.725975756085589	662	773	396	525	725	367	184
chr4.637_1	TCCCACACCCCGGGGCGTTT	-	chr4	5981841	5981860	chr4.637	561.18027852663	-0.040825008699088	0.117037815961373	-0.884589627268078	0.376378003144235	0.961047431007027	0.660094693529175	773	1014	474	691	790	514	221
chr4.637_8	GGAGCCCTGGCTGACAAGAG	+	chr4	5981858	5981877	chr4.637	993.941181974853	0.0264587524049548	0.0910971266688869	0.569191758816455	0.569226012799406	0.515752868246957	3.95621137504752	1291	1576	844	1196	1371	1149	460
chr4.637_10	TCCCAAAACGCCCCGGGGTG	+	chr4	5981836	5981855	chr4.637	231.381854310679	-0.0761422613733575	0.203563476727125	-1.75170264199481	0.0798249523672568	0.450824891460056	0.732987480771583	444	390	198	298	311	217	53
chr4.637_6	CCCAAAACGCCCCGGGGTGT	+	chr4	5981837	5981856	chr4.637	669.5406956785	0.0181157596714686	0.136947187786389	0.408579273887093	0.682848443361345	0.930590699530534	1.28489571731835	1021	1011	518	787	1086	709	233
chr4.637_7	GTTCACTCCCAAAACGCCCC	+	chr4	5981830	5981849	chr4.637	494.098166092291	0.0102013231688978	0.108745855300895	0.220702778868449	0.825323867592107	1	0.689593992653989	778	679	400	598	584	485	278
chr4.637_2	TTCACTCCCAAAACGCCCCG	+	chr4	5981831	5981850	chr4.637	350.236071463971	-0.0939955414866203	0.125969910712703	-1.95302031422852	0.0508171881319942	0.389536607489535	0.623461679093196	572	636	289	442	423	357	156
chr4.637_5	TGGCCTCGTCCAGAGACGCC	+	chr4	5981930	5981949	chr4.637	457.784321023038	-0.0365288469684834	0.111595088703349	-0.788192367298771	0.430584193037154	0.986076180457158	0.712538751249813	594	773	435	551	578	435	236
chr4.640_7	GGAGAGAAGCGCCTGGCTCC	-	chr4	6013604	6013623	chr4.640	402.333192917414	-0.0467355566101239	0.108082227568646	-1.00170008868735	0.316488463848088	1	0.34717083236849	588	658	339	523	449	453	170
chr4.640_6	GGAGAAGCTGGCGGCGCTGC	-	chr4	6013577	6013596	chr4.640	226.804689889147	0.026996390453202	0.203671999423642	0.698643298735148	0.484774977248728	1	0.614502886479957	299	367	189	229	165	286	125
chr4.640_2	GCAGCGCCGCCAGCTTCTCC	+	chr4	6013577	6013596	chr4.640	203.824802952123	0.0615468953822426	0.185223298177217	1.45092366279898	0.146801118009995	0.624609404622962	0.670075295480922	251	285	175	209	240	298	121
chr4.640_4	AGAAGCTGGCGGCGCTGCAG	-	chr4	6013575	6013594	chr4.640	232.126213558394	-0.0179444518713463	0.161570308263498	-0.426424945085013	0.669798227769721	1	0.614502886479957	301	354	215	312	247	235	89
chr4.640_1	GAGAAGCTGGCGGCGCTGCA	-	chr4	6013576	6013595	chr4.640	230.027235162298	0.00401653300591114	0.136696995774008	0.0907424005859627	0.927697278793097	1	0.719515294321454	350	351	179	281	281	265	105
chr4.640_8	CCGCCAGCTTCTCCTGGGCC	+	chr4	6013583	6013602	chr4.640	155.814944023349	0.0193967514110246	0.184224998847641	0.484603121828542	0.627957898800823	1	0.659019433914266	222	242	133	166	183	219	65
chr4.640_9	GGCGGCGCTGCAGGGGGAGC	-	chr4	6013568	6013587	chr4.640	185.28770717079	-0.074102492368713	0.200534986208063	-1.71309943315396	0.0866942483100426	0.486014106553223	0.682621768624151	325	362	177	197	239	209	56
chr4.640_5	GAAGCTGGCGGCGCTGCAGG	-	chr4	6013574	6013593	chr4.640	181.129713005732	0.00453984401545799	0.165211625269706	0.109139058178639	0.913092195956996	1	0.670075295480922	259	278	138	229	206	167	112
chr4.640_10	GCTCCAGGCCCAGGAGAAGC	-	chr4	6013589	6013608	chr4.640	292.663525227834	0.0276347788918948	0.177225791771814	0.675976699378671	0.499055438862627	1	0.702764755930935	449	415	232	321	435	226	119
chr4.640_3	AAGCGCCTGGCTCCAGGCCC	-	chr4	6013598	6013617	chr4.640	572.140054729328	-0.0787083826080294	0.105984976361287	-1.65355797349895	0.0982173577119291	0.520906296243756	0.668189018090393	801	1055	488	737	730	531	226
chr4.655_20	AAAGGTGAGACTCAGATTCA	+	chr4	6227227	6227246	chr4.655	510.476637485207	0.0842839464378479	0.10576767693211	1.76235566204862	0.0780092248539803	0.45208007375817	0.712538751249813	687	795	395	529	609	518	309
chr4.655_2	ATTTGAATTAGAGCCGACCC	+	chr4	6227260	6227279	chr4.655	491.733870241526	-0.0755354393753169	0.0930190742211301	-1.59690727241188	0.110286378481837	0.534931281154227	0.708600598816062	745	808	460	585	602	484	213
chr4.655_3	TTTGAATTAGAGCCGACCCA	+	chr4	6227261	6227280	chr4.655	560.04931650743	0.0292487293758368	0.137397951138204	0.657709320781687	0.510724931912784	1	0.674983792317636	757	783	472	701	615	802	217
chr4.655_18	AAAAGGTGAGACTCAGATTC	+	chr4	6227226	6227245	chr4.655	616.737940718152	0.0192390394149701	0.094361926606214	0.413669455691578	0.679116199304823	1	0.929365126389283	924	982	530	631	722	636	300
chr4.655_28	AGACACTCAGAAGGATGATG	-	chr4	6227168	6227187	chr4.655	349.916604228274	0.00589058029115364	0.118961850100156	0.12902869529217	0.897334943052368	1	0.857386999761343	530	588	262	396	456	358	175
chr4.655_24	GTCACAAGAAGACACTCAGA	-	chr4	6227177	6227196	chr4.655	348.192516427053	-0.00821104001456741	0.168894881179938	-0.198965584408037	0.84228966598717	1	0.623461679093196	534	541	275	426	327	407	226
chr4.655_21	ATATTTGCTTCAACCAGAAA	+	chr4	6227209	6227228	chr4.655	359.854965916787	-0.0457573438899156	0.132886949081277	-1.01147838210551	0.311787522726469	0.776512677096079	0.869922496128646	533	622	319	432	514	309	143
chr4.655_12	AATCTGAGTCTCACCTTTTC	-	chr4	6227225	6227244	chr4.655	806.779240572496	0.0489091953688824	0.0837014212712851	1.05634768253461	0.290809398773066	0.505518506824446	2.11238136544003	1176	1217	687	862	1107	881	362
chr4.655_26	CCAGGCGCCAGGCACACAGT	-	chr4	6227390	6227409	chr4.655	455.834451851846	0.115865863601355	0.170204824437232	2.28850449031481	0.0221081589180534	0.222532773342795	0.7289117938908	560	538	390	452	393	515	294
chr4.655_11	TAATGAGGAAGCCAGGCGCC	-	chr4	6227401	6227420	chr4.655	297.281285469398	0.00316516560508098	0.129118009505247	0.0704929049613885	0.943801347524	1	0.702764755930935	440	470	255	331	423	299	141
chr4.655_8	AACGAGATAATGAGGAAGCC	-	chr4	6227408	6227427	chr4.655	211.14766080292	-0.0415529793073239	0.144219361330749	-0.939721314057534	0.347360529289757	0.925597580873116	0.661172095934084	354	334	189	236	230	208	98
chr4.655_30	TTGAGCACCTACTGTGTGCC	+	chr4	6227380	6227399	chr4.655	487.153897646482	0.049450867234083	0.118652769236482	1.0689673283373	0.285084391565746	0.827653398467085	0.689593992653989	685	643	424	574	714	558	196
chr4.655_29	CCTACTGTGTGCCTGGCGCC	+	chr4	6227387	6227406	chr4.655	674.969895862081	0.163524884236315	0.0904520628343291	3.14775390988499	0.00164530143732461	0.0289930240585316	0.941729692379904	834	888	560	743	863	840	377
chr4.655_6	AGGGCCTTGGGAGCTCTCCG	+	chr4	6227280	6227299	chr4.655	341.937530652371	-0.62110340831764	0.117163660837063	-5.56508411168952	2.62025991228408e-08	1.56560981769679e-06	0.611957965439457	588	669	354	484	287	269	149
chr4.655_7	GGACCATCCTTTCAGCACCC	-	chr4	6227300	6227319	chr4.655	856.215725765057	0.00582569022676473	0.0779425342220454	0.127981228932197	0.898163828012818	0.773678262780975	2.52507906450013	1188	1318	752	1018	1013	995	410
chr4.655_5	GCACAGACTATGCTGATCCT	-	chr4	6227330	6227349	chr4.655	560.74736002551	0.0774288401162843	0.100993857597113	1.62855287930974	0.103407706344063	0.536458496859873	0.660094693529175	700	864	462	618	647	567	326
chr4.655_4	TAGAGCCGACCCAGGGCCTT	+	chr4	6227268	6227287	chr4.655	266.468920692958	0.0491967262786096	0.136428588988569	1.09105076163102	0.27525054700331	0.830404333731723	0.661172095934084	381	357	237	284	366	256	127
chr4.655_1	GATCAGCATAGTCTGTGCAT	+	chr4	6227332	6227351	chr4.655	364.747532566849	-0.0587336559071546	0.114625505682148	-1.25739566193403	0.208610399298597	0.653115506094256	0.857386999761343	543	593	341	434	369	368	192
chr4.655_17	TCAATGAATGACATTCTCAC	-	chr4	6227364	6227383	chr4.655	814.882259849061	-0.113418818281469	0.0786009082248467	-2.40817808738736	0.0160323582687223	0.070525195930236	2.89216094309759	1185	1271	808	1056	941	832	350
chr4.662_16	TGGCTTCGGTCTCCAATGTG	+	chr4	6280718	6280737	chr4.662	148.174813472685	-0.0509167411163599	0.171466280009936	-1.19875666100557	0.230622578915526	0.775019417973237	0.646124015208872	229	249	125	195	149	145	80
chr4.662_17	GGCTTCGGTCTCCAATGTGG	+	chr4	6280719	6280738	chr4.662	341.637949653123	0.0266300757856723	0.137395980218565	0.599471530838269	0.54885848918048	1	0.493637160119022	465	559	252	406	410	293	180
chr4.662_23	TGGGCTGTCAGGCGGCGCCC	-	chr4	6280760	6280779	chr4.662	394.344984364999	0.0844255444722841	0.120869218241136	1.77361658648697	0.0761265922284377	0.436913888491306	0.743903790313441	444	593	351	422	498	430	235
chr4.662_7	CAGCGCGCTGCGACCACAGC	-	chr4	6280401	6280420	chr4.662	702.216787873367	-0.0136620389311471	0.094946392075607	-0.293876510090436	0.768852268183403	0.903937994129301	1.53994381250471	989	1064	686	790	821	818	300
chr4.662_21	TTCGGTCTCCAATGTGGGGG	+	chr4	6280722	6280741	chr4.662	436.164638885112	-0.0408040422915268	0.119554574445879	-0.886888020476249	0.375139191905284	0.875055070226591	0.804912507771267	708	726	379	482	488	515	173
chr4.662_27	GCTCTTCACCACCCCCACAT	-	chr4	6280733	6280752	chr4.662	1018.47909568555	-0.0185536016080051	0.0665545517937158	-0.424549889421484	0.671164829408405	0.624887569087937	3.0595228361751	1470	1506	878	1292	1236	1033	496
chr4.662_2	CGCCCAGCATAAGTGGTACA	-	chr4	6280430	6280449	chr4.662	427.065429264646	0.0741451009044066	0.0979723240073911	1.56414235256088	0.117784141680942	0.519888678165066	0.804912507771267	602	608	337	490	547	489	204
chr4.662_4	ACTTATGCTGGGCGTGCCCT	+	chr4	6280436	6280455	chr4.662	555.189110750933	0.0485389163828818	0.107525472547809	1.03918721569426	0.298717674982837	0.836385812286311	0.706040961842029	732	834	472	631	579	693	290
chr4.662_1	CTCCCATGTACCACTTATGC	+	chr4	6280424	6280443	chr4.662	836.760339961494	0.0549234425041883	0.100602039539962	1.16975745278591	0.242098590260394	0.462312713122232	2.11238136544003	1210	1181	682	950	846	941	428
chr4.662_13	TCCCATGTACCACTTATGCT	+	chr4	6280425	6280444	chr4.662	904.091408643927	0.133940141069307	0.0746106219338313	2.84195926354795	0.00448372203067019	0.0293826222533075	2.52507906450013	1206	1257	689	1057	1175	1058	487
chr4.662_38	GGAGGCCTCTGGGCGGATGA	+	chr4	6280534	6280553	chr4.662	238.058399480333	-0.141160458269233	0.136478837850052	-2.62018673873032	0.00878816295542002	0.123778912466359	0.719515294321454	366	452	240	288	242	230	95
chr4.662_34	TCAGGCCCTCATCCGCCCAG	-	chr4	6280542	6280561	chr4.662	714.442062295764	-0.0795746694950546	0.103139939124367	-1.67057244079543	0.0948061597804646	0.346092462735923	1.45547273313984	1093	1179	643	879	790	639	409
chr4.662_24	GAGGGCCTGACCCCGGGATT	+	chr4	6280552	6280571	chr4.662	542.124662195064	-0.023276606717717	0.108575877257211	-0.502608963113431	0.615239226310551	1	0.706040961842029	817	912	432	652	742	583	237
chr4.662_25	AGGGCCTGACCCCGGGATTT	+	chr4	6280553	6280572	chr4.662	427.877947607092	-0.0484066645340565	0.161469572632515	-1.1231332879491	0.261380890368016	0.755999777772429	0.774538922468877	699	749	360	515	631	440	121
chr4.662_31	TCCCCTGAAGCCGTGAGGCT	-	chr4	6280579	6280598	chr4.662	526.902651525391	-0.0445696087115271	0.102194223135627	-0.953323987649894	0.340425941300949	0.874579647393884	0.731130025666898	841	775	489	609	579	502	280
chr4.662_33	CACCTATGTTGGCTGGATGG	-	chr4	6280951	6280970	chr4.662	686.566434579624	-0.0317369554694438	0.0915237565414094	-0.6819670497403	0.495259786336375	0.822994953144722	1.21237703204269	1045	1125	534	847	743	684	363
chr4.662_3	CCCACCTATGTTGGCTGGAT	-	chr4	6280953	6280972	chr4.662	500.963454390094	-0.0379923939636518	0.101683149166323	-0.814187779244491	0.415537385325685	0.98477213690438	0.689593992653989	797	775	428	592	542	540	259
chr4.662_5	GCTCACCCACCTATGTTGGC	-	chr4	6280958	6280977	chr4.662	619.878917568	0.0145109442675791	0.119169574939877	0.317665989695965	0.75073831215637	0.984249617882712	1.24736593174471	866	949	489	771	572	706	352
chr4.662_19	TGATGCTCACCCACCTATGT	-	chr4	6280962	6280981	chr4.662	1276.01145548593	0.103407782108844	0.0661734377770602	2.33029158758321	0.0197907450824851	0.0570250632510623	4.76174865796711	1747	1822	991	1516	1729	1395	664
chr4.662_6	CCCATCCAGCCAACATAGGT	+	chr4	6280950	6280969	chr4.662	704.458506456147	0.0906331940682608	0.0824423151169488	1.93128570681557	0.0534477299765885	0.254858039874397	1.40861646882798	955	1053	588	748	868	846	355
chr4.662_44	ATGCCCAGTGGCCGCAGGGA	+	chr4	6280871	6280890	chr4.662	273.410143758827	-0.0156804217025991	0.161235985947763	-0.372651774571299	0.709407633374744	1	0.637133909859884	356	450	227	368	234	327	131
chr4.662_9	AAGGGCACGCCCAGCATAAG	-	chr4	6280437	6280456	chr4.662	589.048375299023	0.103267666682205	0.0985233452378918	2.12714462369632	0.0334080685580309	0.29920580835872	0.668189018090393	729	795	495	697	686	731	297
chr4.662_20	GGGCTGCAGTGAGTTTCCAA	-	chr4	6280455	6280474	chr4.662	388.701611309582	0.0522011839050771	0.109029887255949	1.11679932193463	0.264080138846371	0.772870302760144	0.743903790313441	573	570	309	431	497	446	170
chr4.662_36	CTTCAGGGGAACAGATACCA	+	chr4	6280589	6280608	chr4.662	335.102801643028	-0.0269290473363515	0.115361653184645	-0.585091223962245	0.558486379529671	1	0.611957965439457	447	520	313	428	379	349	148
chr4.662_14	GATACCAGGGCTCGGAAGCT	+	chr4	6280602	6280621	chr4.662	331.267644443843	-0.0436841287781216	0.170734172312175	-1.03736865212817	0.299564081992771	1	0.442371241064028	533	515	293	415	271	276	214
chr4.662_12	GAAACCAAGCTTCCGAGCCC	-	chr4	6280609	6280628	chr4.662	458.160545368207	-0.0532136995645895	0.118217517557035	-1.14721619100286	0.251292281535803	0.770401280733377	0.712538751249813	716	753	407	548	495	518	167
chr4.662_10	TCGGAAGCTTGGTTTCAATC	+	chr4	6280613	6280632	chr4.662	209.562835886476	0.0194443412710451	0.156693624133203	0.456842924949803	0.647783950163868	1	0.498907260294206	263	343	166	264	280	253	82
chr4.662_29	CGGAAGCTTGGTTTCAATCT	+	chr4	6280614	6280633	chr4.662	346.397137021829	0.0171345731350645	0.109888272143957	0.37080496720641	0.710782801413395	1	0.869922496128646	498	534	289	401	464	366	165
chr4.662_15	GTAATGAGAACAGCCCGCAA	+	chr4	6280636	6280655	chr4.662	555.135692985284	-0.0997412909358294	0.117742987336467	-2.04968870377123	0.0403948180485606	0.322484717852724	0.706040961842029	801	989	503	735	738	442	266
chr4.662_22	TTCCCCTGAAGCCGTGAGGC	-	chr4	6280580	6280599	chr4.662	340.540820695929	-0.0467810628083854	0.127542156116735	-1.02487677662082	0.30542133372481	0.962172159373985	0.534254242491046	550	573	284	401	464	298	156
chr4.662_11	TCTGTTCCCCTGAAGCCGTG	-	chr4	6280584	6280603	chr4.662	257.783118923265	-0.00124933477804026	0.1607372328723	-0.0297344107859053	0.976278868208725	1	0.711333378335259	365	367	197	364	261	296	152
chr4.662_28	GCTTCAGGGGAACAGATACC	+	chr4	6280588	6280607	chr4.662	309.253465577278	0.0600568048681763	0.132756999684704	1.31190626800287	0.189551762392678	0.799572054687459	0.494899820868359	425	453	273	302	369	392	166
chr4.662_55	GCATCCCGTCTCCCAGTCAC	+	chr4	6280815	6280834	chr4.662	514.179911483435	0.0409671107572923	0.103345674812335	0.877666638733528	0.380124654064353	0.936384992654823	0.706040961842029	669	828	425	587	727	488	254
chr4.662_53	CCAGTCACTGGTCACTGATG	+	chr4	6280827	6280846	chr4.662	408.735547321227	0.0400544871151513	0.123704222548173	0.875838949851607	0.381117592263555	0.914924605466002	0.743903790313441	513	613	361	474	429	524	196
chr4.662_52	CACATCAGTGACCAGTGACT	-	chr4	6280829	6280848	chr4.662	859.560897713266	0.0670527900523627	0.100135775173825	1.4196348255349	0.155714021226223	0.348971135089173	2.35494527244205	1089	1481	639	949	951	964	431
chr4.662_18	CCACATCAGTGACCAGTGAC	-	chr4	6280830	6280849	chr4.662	632.738598810493	-0.0769026018178698	0.10342948474454	-1.61767621490085	0.105732394496308	0.409463970418883	1.17488710050242	911	1064	563	819	679	526	301
chr4.662_59	CTGCGGCCACTGGGCATGCA	-	chr4	6280868	6280887	chr4.662	272.569131928461	-0.0352178180508464	0.144012797600739	-0.799546615871569	0.423973527906417	1	0.626367823666782	424	389	216	391	309	251	150
chr4.662_60	CCTGCGGCCACTGGGCATGC	-	chr4	6280869	6280888	chr4.662	603.633945837392	0.0171234150233473	0.0946193436059934	0.368240900158942	0.712693615739305	0.987710146489206	1.17488710050242	872	927	534	660	714	628	266
chr4.662_26	TTTGGCTTCGGTCTCCAATG	+	chr4	6280716	6280735	chr4.662	306.191298218113	0.0245213849602543	0.135314306968119	0.550261564833145	0.582139982378283	1	0.649497847478161	436	464	236	373	382	303	127
chr4.662_8	TTGGCTTCGGTCTCCAATGT	+	chr4	6280717	6280736	chr4.662	198.124764974622	-0.0350593078767428	0.180696081305411	-0.857814063976322	0.390995142575583	0.97655487254188	0.661172095934083	296	289	183	270	233	143	85
chr4.662_35	CTGCTACTGGCAGGGACCCT	-	chr4	6280902	6280921	chr4.662	639.419060650647	0.011559153700937	0.0948807970707554	0.2486849297477	0.803604507012015	1	0.941729692379904	984	955	531	733	887	674	290
chr4.662_32	CCCCATCCAGCCAACATAGG	+	chr4	6280949	6280968	chr4.662	882.590040136345	0.0433386865796037	0.0854679189244852	0.934690874160098	0.349947631270063	0.485237205092753	2.7641278494313	1124	1300	815	1020	1048	908	417
chr4.68_11	GTGATGAAGCAGGCTCTAGG	-	chr4	818282	818301	chr4.68	179.983718770598	0.0473082660970676	0.178208432361757	1.13353105827988	0.256991306098485	0.804988138531107	0.661172095934083	228	245	167	189	290	157	91
chr4.68_8	TCAGAACTCACACGCAAGTA	+	chr4	818348	818367	chr4.68	463.841208034184	-0.0659224092650884	0.102845542490128	-1.39662012293287	0.162527835760782	0.635550850468154	0.712538751249813	643	761	428	607	521	517	202
chr4.68_3	AACTCACACGCAAGTATGGC	+	chr4	818352	818371	chr4.68	609.120345015033	0.0205782661568983	0.112017421809895	0.446035755581983	0.655571418187211	1	0.937936429597917	935	914	481	689	663	560	321
chr4.68_7	CGATTGCTCTGCTTCCACAG	+	chr4	818313	818332	chr4.68	279.126850819493	0.00531919190245614	0.14093072784913	0.121194922195754	0.903536645972736	1	0.661172095934084	332	396	253	390	321	296	131
chr4.68_14	TGCGTGTGAGTTCTGACCCC	-	chr4	818344	818363	chr4.68	676.020826511543	0.0263188938424672	0.0908986846983212	0.566267057247443	0.571212251029659	0.987653450885876	0.941729692379904	996	987	572	766	800	637	375
chr4.68_24	GGTAAGGAATGATGGTCTCT	-	chr4	818449	818468	chr4.68	206.178143457314	-1.69987520522079e-05	0.160131842204204	-0.000404022464915114	0.999677636721797	1	0.670075295480922	287	338	189	226	290	219	74
chr4.68_22	GGGTAAGGAATGATGGTCTC	-	chr4	818450	818469	chr4.68	201.757069788026	-0.00958483525790877	0.157614967745251	-0.226305417523807	0.820963885111861	1	0.670075295480922	276	365	152	245	222	187	106
chr4.68_12	GTATTGCGGGTAAGGAATGA	-	chr4	818457	818476	chr4.68	380.392980335061	-0.0216124360400409	0.123088533265738	-0.475250171475957	0.634608670468301	1	0.854428811238232	571	677	318	405	437	351	178
chr4.68_15	GGTCACAGGTCACCCTAAGC	+	chr4	818407	818426	chr4.68	827.210318717085	0.0613388374549371	0.0807738616463362	1.32790612307738	0.184209121685653	0.403182271434396	2.11238136544003	1096	1183	690	1002	987	899	465
chr4.68_1	CCCACAAGGTATTGCGGGTA	-	chr4	818465	818484	chr4.68	634.802615285948	0.0916404963577719	0.114857231617599	1.9033919630431	0.0569894189479305	0.294260369806232	1.17488710050242	776	944	509	710	711	839	370
chr4.68_18	TGCAGGGGCGCTGCTGCGGT	+	chr4	818181	818200	chr4.68	228.014198617086	0.0328737722712889	0.144230171127002	0.747670432493453	0.454658969829701	0.997437918904594	0.732987480771583	325	320	190	261	255	225	117
chr4.68_32	CTGCTGCGGTGGGCCAGATG	+	chr4	818191	818210	chr4.68	276.935417592717	-0.0091166357502256	0.186258508941619	-0.229859302020924	0.818201101858176	1	0.626367823666782	417	436	258	304	427	269	77
chr4.68_41	TGGCTGCAGGGGCGCTGCTG	+	chr4	818177	818196	chr4.68	196.961676935023	0.0222014537302721	0.150846553900406	0.514502524161396	0.606900696069315	1	0.614502886479957	272	267	194	213	254	203	99
chr4.68_31	CTGCAGGGGCGCTGCTGCGG	+	chr4	818180	818199	chr4.68	382.622767007419	0.017150092561404	0.145189450052685	0.393405159317185	0.694020259655504	1	0.558353080150526	507	584	313	478	490	308	173
chr4.68_5	ACCCGCAATACCTTGTGGGC	+	chr4	818466	818485	chr4.68	630.628283749336	0.0694148854065868	0.119222081955477	1.47994462154338	0.138888026154694	0.522558304142915	0.937936429597917	862	918	480	722	654	840	360
chr4.68_9	TCCAGCCCACAAGGTATTGC	-	chr4	818470	818489	chr4.68	1055.05958769155	0.0612124058326247	0.0980179165733463	1.300240563669	0.193518531948588	0.340572659975942	3.0595228361751	1433	1572	881	1156	1162	1027	671
chr4.68_10	GTCCAGCCCACAAGGTATTG	-	chr4	818471	818490	chr4.68	597.447812395396	-0.180579551986141	0.101107258061464	-3.24561007510755	0.0011719924543434	0.0210489946287464	0.994874175646218	1028	1014	547	770	722	542	267
chr4.68_6	ACTCACACGCAAGTATGGCC	+	chr4	818353	818372	chr4.68	561.327296890914	0.0688623955630439	0.0978436220852679	1.45717945072953	0.14506685143006	0.625343061258398	0.660094693529175	682	879	481	624	688	562	296
chr4.68_16	CCGGGAGCGAGTGTTCTTCC	+	chr4	818371	818390	chr4.68	271.189481336079	-0.111120319227831	0.168525299057475	-2.23191974120952	0.0256202678944389	0.238092044794264	0.754222251949947	447	505	270	321	202	290	105
chr4.68_13	CGGGAGCGAGTGTTCTTCCT	+	chr4	818372	818391	chr4.68	555.268932667103	0.00739064848484608	0.104729898253099	0.159429779591234	0.873330278240371	1	0.977239556391984	841	848	428	687	771	592	231
chr4.68_4	TCCTTACCCGCAATACCTTG	+	chr4	818461	818480	chr4.68	958.067845609792	-0.0382655396385371	0.0780709746565962	-0.837985433480138	0.402038884532141	0.495471447854916	3.04388309181321	1427	1382	908	1162	1221	987	431
chr4.68_2	CCTTACCCGCAATACCTTGT	+	chr4	818462	818481	chr4.68	1739.59274405127	0.0467981275785117	0.0644863280749974	1.07981411142073	0.280224965971911	0.353093176081767	4.14120373985683	2388	2708	1448	1983	2243	1642	940
chr4.68_39	GGGTGGCCGTGTGGCTGCAG	+	chr4	818166	818185	chr4.68	285.209221873588	0.0136210044793624	0.153583074810287	0.318442278581201	0.750149472371609	1	0.661172095934084	393	496	211	327	339	321	172
chr4.68_40	ATGAGGAGCAGCTGCTGTGG	+	chr4	818208	818227	chr4.68	263.544672064785	-0.0138837149835521	0.15017777221278	-0.322158323782701	0.747332755506599	1	0.754222251949947	412	382	248	294	265	273	113
chr4.68_17	TCTAGGAGGTAGGAAGCGGG	-	chr4	818268	818287	chr4.68	183.908374203842	-0.0723008871911025	0.187710143221483	-1.66170393374168	0.0965721520168262	0.516189667703283	0.670075295480922	278	361	159	237	142	189	75
chr4.68_26	GGGAGCGAGTGTTCTTCCTG	+	chr4	818373	818392	chr4.68	208.923590400236	-0.286198117858527	0.150961928202187	-3.43341092660206	0.000596038008128786	0.0213146041810793	0.498907260294206	359	402	198	284	175	180	84
chr4.68_19	GGAGCGAGTGTTCTTCCTGG	+	chr4	818374	818393	chr4.68	224.140095274284	-0.00335256096732743	0.160883130366562	-0.0798100614772921	0.936388321951871	1	0.713790802319756	294	374	189	282	307	230	77
chr4.68_46	CAGATGAGGAGCAGCTGCTG	+	chr4	818205	818224	chr4.68	146.029521582283	0.0488635739717996	0.190952829048345	1.19400768107038	0.232474963451683	0.770176034759646	0.659650114948688	188	200	116	174	220	183	51
chr4.688_23	AAAGGTTGGGGACCACATAT	+	chr4	6548352	6548371	chr4.688	698.008965493612	0.0329311613398827	0.119990326996451	0.718455888649027	0.472476237110266	0.805958508745589	1.21237703204269	995	1046	556	826	842	964	271
chr4.688_25	GTGGAGCACATGATGGGCCC	-	chr4	6548462	6548481	chr4.688	293.400376783893	-0.0180495946495427	0.131306505577781	-0.402790624015021	0.687102259196699	1	0.643612886545844	408	495	259	343	368	264	125
chr4.688_3	CAGCGGGTGGAGCACATGAT	-	chr4	6548468	6548487	chr4.688	369.677306604609	-0.0197530356732613	0.123625822008205	-0.434912687681826	0.663625804797483	1	0.740907365135378	564	601	337	385	390	378	206
chr4.688_7	GCTGAAATTCTGACAGCGGG	-	chr4	6548481	6548500	chr4.688	168.232754106492	-0.13312370225599	0.229368466333505	-2.38821046605408	0.0169306429094802	0.200650190658692	0.66203989489568	229	344	170	262	212	93	49
chr4.688_8	CCGGAATCTTTGGAAAAGGG	+	chr4	6548595	6548614	chr4.688	398.744471091571	0.00552448012528299	0.117747483442207	0.120805681761314	0.90384494967414	1	0.34717083236849	568	656	315	479	569	417	167
chr4.688_16	AGTATATTTCTTAGACCCAA	+	chr4	6548386	6548405	chr4.688	207.303180943834	-0.0668733065732696	0.194001361901416	-1.5717498910627	0.116008566692396	0.565662490916885	0.661172095934084	335	364	215	239	305	162	61
chr4.688_19	TTGAAAACGAACACACCTTT	-	chr4	6548404	6548423	chr4.688	460.373675421011	0.0374359986163764	0.119433195638918	0.814730484595827	0.415226599706831	1	0.647112231197655	654	696	373	511	577	472	286
chr4.688_30	AAAGGTGTGTTCGTTTTCAA	+	chr4	6548404	6548423	chr4.688	719.225783801928	0.0122288071728072	0.121313403253556	0.268635575510941	0.78821013296148	0.939034704719898	1.45547273313984	992	1125	610	857	1155	736	283
chr4.688_35	AAAACAGGGCTGAAGCCCTC	+	chr4	6548432	6548451	chr4.688	227.169300765851	-0.00540076293303438	0.173355775157675	-0.132284124498151	0.894759563835194	1	0.713790802319756	318	403	189	250	239	199	100
chr4.688_33	ATGGGCCCGGGAGCTCCTGA	-	chr4	6548450	6548469	chr4.688	471.298640299288	0.0030075863807709	0.115776751921549	0.0656017842741954	0.947694868530274	1	0.715514517879135	660	780	361	586	611	431	205
chr4.688_9	ACGGCTGAGATGCTTAGTGA	-	chr4	6548305	6548324	chr4.688	425.059950949857	-0.106706410021538	0.104850515239464	-2.1788901804965	0.0293398274144544	0.248510386045157	0.804912507771267	670	752	357	549	501	378	183
chr4.688_45	TTCCAACCTCAGGGATGCAA	+	chr4	6548334	6548353	chr4.688	415.5496620615	-0.013853926455926	0.109416964137467	-0.299802704151252	0.764327652540444	1	0.34717083236849	587	713	341	494	514	454	169
chr4.688_15	AACCTCAGGGATGCAAAGGT	+	chr4	6548338	6548357	chr4.688	312.630656512177	-0.0518543361707977	0.126154744325701	-1.12997930180191	0.258484946204599	0.813567771532665	0.649497847478161	423	476	333	384	356	303	139
chr4.688_22	AACCTTTGCATCCCTGAGGT	-	chr4	6548339	6548358	chr4.688	463.475973892433	-0.0294110475806295	0.177641724544371	-0.719008647943052	0.472135591306712	1	0.708600598816062	627	781	377	650	328	564	274
chr4.688_5	ATCAGGTGAATGTGAGCCGC	-	chr4	6548733	6548752	chr4.688	278.08742991208	-0.0254190087234603	0.146380422514832	-0.5827949533397	0.5600313427055	1	0.661172095934084	369	451	269	337	268	337	119
chr4.688_27	CACATTCACCTGATAACCTG	+	chr4	6548739	6548758	chr4.688	874.193349691784	0.0286230409546673	0.0769616065071789	0.629438589467156	0.529061960974594	0.631331075603067	2.35494527244205	1232	1338	722	1024	1077	921	479
chr4.688_11	TTCACCTGATAACCTGGGGT	+	chr4	6548743	6548762	chr4.688	848.526623118467	0.00368997530743771	0.0836261555254486	0.0801544623330219	0.936114407368413	0.797593279898846	2.45769470114735	1179	1336	725	1000	993	775	457
chr4.688_34	TCACCTGATAACCTGGGGTT	+	chr4	6548744	6548763	chr4.688	1091.88644997988	0.0310383823204082	0.0706284385072185	0.696821513124003	0.485914501037964	0.541185110571158	3.04388309181321	1579	1714	857	1279	1415	1064	535
chr4.688_4	AACTTGTGCAAGCCAGACCT	+	chr4	6548782	6548801	chr4.688	563.495146350128	-0.0694761144619565	0.108672981658008	-1.4708787035526	0.141323922985935	0.614903533649855	0.668189018090393	773	984	520	717	706	548	205
chr4.688_31	TGTTTTCAGAGGCCGAGGTC	-	chr4	6548797	6548816	chr4.688	199.065322986815	0.0800916783868041	0.16783212458858	1.76766828968239	0.0771163741915648	0.463053764899389	0.670075295480922	220	311	172	192	263	227	86
chr4.688_66	AGATGAGTAAATGTTTTCAG	-	chr4	6548808	6548827	chr4.688	492.925141674847	-0.0466130407198815	0.122680141272242	-1.01431907536188	0.310430524782815	0.848154684101673	0.712538751249813	811	850	392	579	687	503	195
chr4.688_49	GCTGTCTGCTACCTGTGCTT	-	chr4	6548698	6548717	chr4.688	1047.73319961242	0.0622640741415903	0.0981574342115945	1.32188838684744	0.186205320074272	0.334276011854262	3.04388309181321	1454	1491	823	1256	1469	1067	612
chr4.688_12	GAGCCGCTGGGAGCATTTAG	-	chr4	6548720	6548739	chr4.688	287.330952460275	0.00394842195152028	0.14938137764282	0.0916032404570734	0.927013276765365	1	0.709394651851923	358	453	253	370	435	309	120
chr4.688_1	AGCTAACGGCCCCCAAGCAC	+	chr4	6548684	6548703	chr4.688	951.058677845677	0.10899525573822	0.0735350543748291	2.36433000608268	0.0180627148006099	0.0739407472652946	3.0595228361751	1245	1349	804	1055	1211	969	537
chr4.688_29	TGTCTGCTACCTGTGCTTGG	-	chr4	6548696	6548715	chr4.688	1122.98105930719	0.141248552791337	0.0626677988674166	3.19182939745869	0.00141374808391309	0.00735311977748631	4.12452307857351	1506	1637	910	1200	1417	1310	564
chr4.688_10	ACTTAAATCATGGCGCCCTC	+	chr4	6548518	6548537	chr4.688	432.005390444001	-0.0309571240869732	0.122771277237222	-0.678541669624575	0.497428312687546	0.995956895142843	0.804912507771267	613	631	369	607	561	431	222
chr4.688_18	TGGTCCTTATGAAAAAGGGC	+	chr4	6548541	6548560	chr4.688	445.923454701484	0.135241255812272	0.105291667082544	2.64154484056075	0.00825288818040886	0.129547414076248	0.631191551316345	524	632	344	518	596	467	229
chr4.688_13	AAAGGGCAGGCCGTGAAGCG	+	chr4	6548554	6548573	chr4.688	345.69819067445	0.0694003277281551	0.155064044884053	1.54480611353965	0.122393168103198	0.562410733042856	0.705750677134998	442	527	248	391	342	480	155
chr4.688_2	TCGGCAGAGCCCCCGCTTCA	-	chr4	6548567	6548586	chr4.688	279.924172805475	-1.28929031506494	0.16854861066074	-7.77403559097625	7.60243636831797e-15	6.46534091622771e-13	0.643612886545844	645	575	331	465	183	180	50
chr4.688_6	GAGGGTCAGCCCGGAATCTT	+	chr4	6548585	6548604	chr4.688	263.342159456358	-0.056011979767974	0.144924541282072	-1.25156720772789	0.210727609850164	0.745704300422711	0.643612886545844	380	440	260	324	364	263	98
chr4.688_14	AGCCCGGAATCTTTGGAAAA	+	chr4	6548592	6548611	chr4.688	222.000779029885	-0.0318215995254923	0.166606270559275	-0.758387852902578	0.44821882761039	1	0.614502886479957	289	413	167	314	281	206	85
chr4.688_21	GGATGTGCAATGACTAGCCC	+	chr4	6548227	6548246	chr4.688	264.104308993427	0.0501171111962707	0.198161266237438	1.23598057597113	0.216465783872868	0.763853048325888	0.626367823666782	346	346	195	323	307	372	177
chr4.688_88	AAAAGGGTGGGGACAAAAGA	+	chr4	6548608	6548627	chr4.688	539.74278567298	-0.00876098388692627	0.0944235793448496	-0.188535012052397	0.850457271954766	1	0.977239556391984	780	882	447	642	711	558	229
chr4.688_84	GTGGGGACAAAAGATGGAAG	+	chr4	6548614	6548633	chr4.688	443.050008296451	-0.151266358819794	0.106237723838539	-2.85858677201783	0.00425532709287883	0.0680878937486832	0.804912507771267	722	835	378	557	500	407	201
chr4.688_80	TGGGGACAAAAGATGGAAGA	+	chr4	6548615	6548634	chr4.688	436.306579664293	-0.0348007908694361	0.121066713817977	-0.759845669585395	0.447346840489704	0.966445071936273	0.774538922468877	639	709	365	559	616	365	204
chr4.688_39	GGAAGAAGAGCAACAGCTAA	+	chr4	6548670	6548689	chr4.688	401.289460350054	0.00356809404277065	0.118749208207359	0.0781411634424556	0.937715763587571	1	0.949249908526033	541	735	308	455	503	395	207
chr4.688_57	GGTGCTGAAATTCTGACAGC	-	chr4	6548484	6548503	chr4.688	292.25391102554	-0.0501771182940465	0.148636947434713	-1.13528054189968	0.256257792326385	0.77917888917449	0.709394651851923	461	477	248	385	391	311	93
chr4.688_36	TGGTGCTGAAATTCTGACAG	-	chr4	6548485	6548504	chr4.688	349.011426613311	0.00186523640988289	0.133601718273239	0.041890162131012	0.966586258997534	1	0.623461679093196	567	578	266	370	386	427	163
chr4.688_55	GATTCTGACAAAGCCTTCTC	+	chr4	6548272	6548291	chr4.688	222.137342952772	0.0376931922115045	0.196468121079614	0.948189386276888	0.343033049438784	0.920513410882872	0.661172095934083	274	331	181	259	355	300	105
chr4.688_38	TGAAGGGTGCAGGCCTGAGA	-	chr4	6548288	6548307	chr4.688	676.95856515787	0.0102153157432652	0.113384120762553	0.222068110989697	0.824260861822311	0.933845731650684	1.53994381250471	951	1071	556	802	680	706	307
chr4.688_53	AGATGCTTAGTGAAGGGTGC	-	chr4	6548298	6548317	chr4.688	488.381833844394	0.0490810310554211	0.0921967683829339	1.04983242456573	0.293795164729153	0.839065127108084	0.689593992653989	659	715	391	604	598	537	243
chr4.688_82	GATGTGCAATGACTAGCCCA	+	chr4	6548228	6548247	chr4.688	372.021819442874	0.0901742243973402	0.146005398890063	1.90911851012497	0.0562468054210022	0.374405774080564	0.743903790313441	419	508	298	443	408	486	239
chr4.688_17	CGGCTGAGATGCTTAGTGAA	-	chr4	6548304	6548323	chr4.688	200.822932951411	-0.0029226976889316	0.187081076736449	-0.0739155578657072	0.941077576326634	1	0.682621768624151	329	301	173	220	249	253	60
chr4.703_9	AGGGAGGGAGGGGAATGGAA	+	chr4	6615320	6615339	chr4.703	763.371040550697	0.547751485948711	0.092599719216626	6.15467292892789	7.52325941683081e-10	2.23134200721811e-08	1.40861646882798	882	933	503	777	1278	849	418
chr4.703_2	AGGGAGGGGAATGGAATGGA	+	chr4	6615324	6615343	chr4.703	460.824277949867	0.085009193797071	0.114309263531093	1.77906360647186	0.0752293344590393	0.465386253099144	0.647112231197655	616	714	353	484	667	423	241
chr4.703_5	ATGGAATGGAAGGGAGGGGA	+	chr4	6615334	6615353	chr4.703	341.294113103651	0.0361686141036471	0.117311431388252	0.785419683488562	0.432207543824327	1	0.611957965439457	476	488	285	399	417	347	201
chr4.703_10	AATGGAAGGGAGGGGAGGGG	+	chr4	6615338	6615357	chr4.703	555.278745940038	-0.0240744132882097	0.0940829681499815	-0.51735649771206	0.604907321392944	1	0.706040961842029	842	806	482	697	627	568	250
chr4.703_4	GGGGAATGGAATGGAAGGGA	+	chr4	6615329	6615348	chr4.703	358.050387317787	-0.027777351447918	0.129782747994969	-0.61643810658835	0.537605409599033	0.995956895142843	0.869922496128646	494	571	349	415	473	290	183
chr4.703_6	GGGAATGGAATGGAAGGGAG	+	chr4	6615330	6615349	chr4.703	261.937645700793	-0.0214854087937343	0.126875443238317	-0.47536643652991	0.634525812974712	1	0.754222251949947	384	405	228	328	305	299	113
chr4.703_7	TGGAATGGAAGGGAGGGGAG	+	chr4	6615335	6615354	chr4.703	435.99984865712	-0.13979226951574	0.108986796488847	-2.69160343455222	0.00711094440278188	0.116355797134789	0.635521935761294	682	692	395	634	459	377	187
chr4.703_8	GGGAGGGGAATGGAATGGAA	+	chr4	6615325	6615344	chr4.703	324.543666731069	-0.239681409718971	0.152462095480007	-3.22805405401095	0.00124635420420151	0.0355522140595807	0.552282655155969	581	636	296	430	390	318	91
chr4.703_1	AGGGGAATGGAATGGAAGGG	+	chr4	6615328	6615347	chr4.703	364.537652388564	0.166169175442927	0.125644294074972	2.9172688571587	0.00353111257160236	0.0653971291859416	0.705750677134998	503	459	280	361	548	479	174
chr4.703_3	AATGGAATGGAAGGGAGGGG	+	chr4	6615333	6615352	chr4.703	427.879503054941	0.186542812226933	0.116073908735807	3.16650724004893	0.00154281505460078	0.0322003361812029	0.774538922468877	527	554	351	423	571	420	249
chr4.730_10	AAGGAGGGGATGAGGGGAGG	+	chr4	6735856	6735875	chr4.730	469.922570333136	0.0177298381123276	0.135505032347451	0.398801404062606	0.690039542417282	1	0.715514517879135	702	693	369	571	720	442	176
chr4.730_9	GGGATGAGGGGAGGAGGTGG	+	chr4	6735862	6735881	chr4.730	268.045911344877	-2.188426315314	0.164773253606272	-13.4645125109525	2.52982340949318e-41	6.89122245222804e-39	0.637133909859884	685	660	383	484	87	119	56
chr4.730_6	GAGGTGGAGGACACCATGTG	+	chr4	6735875	6735894	chr4.730	613.258086615465	-0.0125277929715623	0.10287071246694	-0.269861783241582	0.787266589239973	1	0.941729692379904	938	893	560	697	615	683	305
chr4.730_4	AGGTGGAGGACACCATGTGT	+	chr4	6735876	6735895	chr4.730	607.44512867855	0.0016808236245749	0.0952069211458682	0.0361734319954754	0.971144070316721	1	1.24736593174471	785	955	559	720	687	592	301
chr4.730_2	GAGGACACCATGTGTGGGTG	+	chr4	6735881	6735900	chr4.730	436.296008149993	-0.00652650389033505	0.156702837546438	-0.15385545855882	0.87772370476157	1	0.774538922468877	560	702	412	513	382	579	240
chr4.730_7	GTGGGTGTGGATTGGGAGAG	+	chr4	6735894	6735913	chr4.730	252.359021813039	-1.87636133739203	0.159013427766572	-11.9515450846992	6.37292676133485e-33	1.07943841592866e-30	0.732987480771583	534	603	325	529	128	112	67
chr4.730_3	CACCATGTGTGGGTGTGGAT	+	chr4	6735886	6735905	chr4.730	477.660320191211	-0.00378685840854798	0.116365301211796	-0.0826607064416237	0.934121329619709	1	0.631191551316345	676	756	413	555	464	482	248
chr4.730_1	ACCATGTGTGGGTGTGGATT	+	chr4	6735887	6735906	chr4.730	579.772426423566	0.0614545386222941	0.109343171098062	1.30838722262301	0.190742004245157	0.701981978208486	0.668189018090393	761	837	482	665	697	522	354
chr4.730_5	TCCCAATCCACACCCACACA	-	chr4	6735891	6735910	chr4.730	1328.04813655607	0.0561966384484531	0.0907567028783682	1.20054026005956	0.229929586514707	0.31809718857706	4.12452307857351	1736	2129	1078	1504	1957	1395	690
chr4.730_8	CGGAAGGAGGGGATGAGGGG	+	chr4	6735853	6735872	chr4.730	567.339742132024	0.594222106609426	0.123470919436764	5.15068087652146	2.59542486264987e-07	1.24418840339125e-05	0.706040961842029	703	621	385	513	660	841	365
chr4.733_30	GGGCCGAGATGTCCCTGCTC	+	chr4	6752747	6752766	chr4.733	274.257333563363	-0.228833147222407	0.144983927980304	-3.22637251151978	0.00125370070245072	0.0318896598263988	0.637133909859884	429	514	253	405	243	208	118
chr4.733_41	CCGAGATGTCCCTGCTCTGG	+	chr4	6752750	6752769	chr4.733	457.775266800055	-0.0619550436197806	0.103451449310878	-1.31559848534518	0.188308842219398	0.676669087089182	0.715514517879135	666	755	418	565	467	508	208
chr4.733_13	TGTGCTGGAGGTCCCGAGGT	+	chr4	6752774	6752793	chr4.733	219.096536111685	-0.138028600341997	0.149607164769192	-2.55619894189428	0.0105822598238053	0.148468167014302	0.661172095934083	359	366	224	294	233	208	70
chr4.733_10	GGCTCTCCTTAATGCTCCAC	+	chr4	6752579	6752598	chr4.733	502.384697708511	0.0344039789087058	0.106950628755153	0.739988851735903	0.459306758885203	1	0.689593992653989	745	745	392	584	558	534	236
chr4.733_6	AGCATCAGGCCAGCAATCCC	+	chr4	6752841	6752860	chr4.733	433.49008646421	-0.0883901015305983	0.103242701436691	-1.84207080364327	0.0654647938148176	0.389082848988397	0.804912507771267	690	646	415	553	488	445	198
chr4.733_8	GCATCAGGCCAGCAATCCCT	+	chr4	6752842	6752861	chr4.733	705.460386693527	0.217454603417078	0.0917897025643008	3.74481890669237	0.000180523940751268	0.00307851287817607	1.40861646882798	902	983	558	686	965	882	321
chr4.733_24	CAATCCCTGGGCACATCTTG	+	chr4	6752854	6752873	chr4.733	448.48842018786	-0.0132856560510394	0.099182344804321	-0.285798678207712	0.775032320560146	1	0.7289117938908	591	699	403	565	508	476	222
chr4.733_27	TGTACCTCAAGATGTGCCCA	-	chr4	6752861	6752880	chr4.733	892.011724156873	0.0474491963829197	0.0884510369356443	1.01859590760809	0.308394847943393	0.476820432269761	2.52507906450013	1148	1296	802	1040	1135	878	516
chr4.733_14	CTGTACCTCAAGATGTGCCC	-	chr4	6752862	6752881	chr4.733	668.050363247271	0.0938916972632554	0.0974908048919463	1.952913786284	0.0508298118299755	0.270512232345535	1.21237703204269	860	949	566	747	887	860	318
chr4.733_15	CCCTGACCTGTGAGTAGTTC	+	chr4	6752915	6752934	chr4.733	1072.20499314731	0.083497362762702	0.0718039191148083	1.84514222857824	0.0650168517169398	0.151740420914181	3.93193157702034	1459	1490	918	1238	1476	1087	541
chr4.733_18	GGTGAACCTGAACTACTCAC	-	chr4	6752924	6752943	chr4.733	1220.99190283159	0.0390744677482614	0.07732291046335	0.857249260645044	0.391307143438082	0.420873206986796	4.12452307857351	1677	1799	1095	1392	1712	1333	559
chr4.733_9	TTCGTGCTTTGGGCCCAGCT	-	chr4	6752949	6752968	chr4.733	454.999851023692	-0.053270414483658	0.126412333827643	-1.16008127776809	0.246015716006476	0.757256363725928	0.725975756085589	661	738	413	575	520	339	248
chr4.733_12	GTTCGTGCTTTGGGCCCAGC	-	chr4	6752950	6752969	chr4.733	339.278692548968	0.113900894567475	0.144065838347634	2.27370548805867	0.0229836999883679	0.274547482486879	0.534254242491046	445	469	256	346	394	510	181
chr4.733_5	CCCGTGGGTGTTCGTGCTTT	-	chr4	6752959	6752978	chr4.733	587.046053467888	-0.0376427109727631	0.106372911245644	-0.808562746213136	0.418766700546232	1	0.600446560354325	912	944	494	708	688	566	231
chr4.733_3	AGCACGAACACCCACGGGCG	+	chr4	6752961	6752980	chr4.733	569.847012546359	-0.0279204169762698	0.0979336861187614	-0.599337589514762	0.54894778615017	1	0.706040961842029	846	920	431	757	682	622	254
chr4.733_4	GCACGAACACCCACGGGCGT	+	chr4	6752962	6752981	chr4.733	280.199327372247	-0.00614451576085158	0.167476096073097	-0.148457660792339	0.88198159742391	1	0.626367823666782	381	452	246	346	441	267	91
chr4.733_11	GTTCCCAAGTCTTCGCCATC	-	chr4	6752620	6752639	chr4.733	201.155282004852	-0.0163990752229919	0.171734248804725	-0.398963190998025	0.689920326609804	1	0.614502886479957	317	307	185	223	183	235	85
chr4.733_17	GAGGGCCCAGTGGAGCATTA	-	chr4	6752588	6752607	chr4.733	343.31566256926	0.0203661402156954	0.116317542499967	0.443684296134407	0.657270850766008	1	0.534254242491046	472	522	326	360	448	353	170
chr4.733_19	GCCCTCCACATTGGGCCTGA	+	chr4	6752602	6752621	chr4.733	983.034863199295	0.0681451368642381	0.0761701559814147	1.49015472349264	0.136183558113401	0.280087556914984	3.0595228361751	1261	1508	781	1189	1158	1076	544
chr4.733_1	GGGCCTGATGGCGAAGACTT	+	chr4	6752614	6752633	chr4.733	121.215209555083	0.012340673410415	0.215054687357599	0.33120187399034	0.740492004792196	1	0.646124015208872	201	194	90	119	180	98	67
chr4.733_7	CTTGGGAACTACACACCCGG	+	chr4	6752631	6752650	chr4.733	673.296197756749	-0.0358370609729031	0.0898516684526294	-0.770385190765966	0.441071435450762	0.703024142968831	1.53994381250471	1042	1035	573	830	832	706	269
chr4.733_16	AACTACACACCCGGAGGTGA	+	chr4	6752637	6752656	chr4.733	603.623453729331	-0.00974695073548423	0.110166780664277	-0.21116312285498	0.832759985604717	1	0.929365126389283	849	993	499	739	772	739	263
chr4.733_2	GGGTGACAAACGGTAGCATC	+	chr4	6752827	6752846	chr4.733	254.256405118496	0.0548793421638654	0.166666965744553	1.27362563298152	0.202796123445525	0.724458185129692	0.661172095934084	328	360	186	304	262	247	180
chr4.733_51	GGCAGTGCTGGGACAGCGCT	+	chr4	6752714	6752733	chr4.733	201.101293221134	-0.0441135441842428	0.155632594218218	-1.01714762884185	0.309083205395002	0.876146874670725	0.661172095934084	281	337	184	264	241	231	88
chr4.733_48	GTGCTGGGACAGCGCTTGGG	+	chr4	6752718	6752737	chr4.733	227.351586390482	-0.0537394449489871	0.154441296852655	-1.22333679943011	0.2212025134508	0.727931776164715	0.713790802319756	356	386	229	242	289	183	101
chr4.733_23	ACAGCGCTTGGGTGGCGCCT	+	chr4	6752726	6752745	chr4.733	372.080815862665	0.00851254761571501	0.122033324944228	0.187281324511973	0.851440064803455	1	0.705750677134998	586	594	278	426	428	441	162
chr4.733_28	CAGCGCTTGGGTGGCGCCTG	+	chr4	6752727	6752746	chr4.733	310.11966940264	-0.0198604274065851	0.158647451366009	-0.468547572326482	0.639393059360924	1	0.494899820868359	483	473	263	381	402	334	173
chr4.733_25	AGCAGGGACATCTCGGCCCC	-	chr4	6752746	6752765	chr4.733	702.041428766759	0.127097132451307	0.0762385116550717	2.69366807634571	0.00706705038127478	0.0639246767189416	1.45547273313984	923	1002	558	787	915	744	367
chr4.737_14	ACTGACCATGTGCAGGCAGC	-	chr4	6757021	6757040	chr4.737	568.207929389887	0.0881776204020949	0.0961257598329887	1.84445420486491	0.0651169739498779	0.428193384449834	0.662577703892573	681	822	499	643	710	579	316
chr4.737_13	TGGCAGCACTGACCATGTGC	-	chr4	6757028	6757047	chr4.737	516.109785628747	0.0388104278276835	0.128739860059682	0.855696225157459	0.392165828751954	0.946025311783918	0.712538751249813	707	764	446	555	522	517	340
chr4.737_12	GGTCAAGGTCAGCCCTCTCT	-	chr4	6757065	6757084	chr4.737	614.484246150765	-0.00287984079462978	0.0914034857516143	-0.0620591028685749	0.950515765372124	1	0.937936429597917	811	982	545	734	711	595	336
chr4.737_9	AGGTCAAGGTCAGCCCTCTC	-	chr4	6757066	6757085	chr4.737	408.241342971035	0.0789108651378357	0.104760311557644	1.65741113652241	0.0974363813970516	0.750158002334967	0.293758043248649	555	595	307	477	551	441	224
chr4.737_8	GCTGACCTTGACCTCTAAAC	+	chr4	6757072	6757091	chr4.737	831.260751084686	0.092527071707839	0.0826013711697018	1.96884319582627	0.0489711002369102	0.188516510943812	2.11238136544003	1060	1215	730	915	1079	973	370
chr4.737_5	TTGACCTCTAAACTGGACCT	+	chr4	6757079	6757098	chr4.737	485.554912633708	0.0765944831049822	0.149946481813466	1.67239804798557	0.0944458567772738	0.497787753072715	0.708600598816062	621	713	347	565	675	458	192
chr4.737_1	TAGGTCCAGTTTAGAGGTCA	-	chr4	6757080	6757099	chr4.737	162.661333892828	-0.0468262588230338	0.191716420198127	-1.15010080129007	0.25010235639753	0.795901684850867	0.659650114948688	263	284	137	207	222	169	74
chr4.737_6	TCTTCCTGCAATGGAAGGTT	-	chr4	6756911	6756930	chr4.737	157.98129156094	0.504618495693195	0.225556179673728	3.51936801862782	0.000432576203618321	0.0128650926811262	0.659650114948688	178	152	89	156	177	177	147
chr4.737_3	CAACCCTACCTTAGAAGAGC	+	chr4	6756936	6756955	chr4.737	1086.14706900679	0.0559877747311189	0.0664908690095417	1.27633364000606	0.201837603348153	0.302685276124086	3.95621137504752	1449	1609	964	1233	1281	1167	548
chr4.737_15	CAATGGAAGGTTGGGGGACA	-	chr4	6756903	6756922	chr4.737	698.171649570705	0.150498030502116	0.0891010121274325	2.97159533937813	0.00296256875286597	0.0327814297351472	1.45547273313984	858	980	540	797	874	855	400
chr4.737_7	ACCCTACCTTAGAAGAGCTG	+	chr4	6756938	6756957	chr4.737	1546.1707491183	0.0778681997251265	0.0699272908889004	1.73765409172496	0.082271782491146	0.178378786843861	3.87818877888206	1954	2327	1374	1715	1768	1703	854
chr4.737_11	GCCCCAGCTCTTCTAAGGTA	-	chr4	6756942	6756961	chr4.737	237.526730779104	-0.0442015097419049	0.135214724713968	-0.981890834288685	0.32615363174037	0.898991796574274	0.661172095934084	362	419	203	279	281	253	97
chr4.737_10	GGCCCCAGCTCTTCTAAGGT	-	chr4	6756943	6756962	chr4.737	222.567985097634	-0.102381478427093	0.147033000929713	-2.10716197222919	0.0351035419864333	0.322244727538659	0.614502886479957	370	412	212	255	275	194	90
chr4.737_4	AACCCTACCTTAGAAGAGCT	+	chr4	6756937	6756956	chr4.737	808.198624332271	0.043211034771611	0.0776929690779979	0.946423033824696	0.343932861611012	0.502962944019782	2.52507906450013	1096	1193	668	994	1090	818	394
chr4.737_2	ATCCCCTAGGTCCAGTTTAG	-	chr4	6757086	6757105	chr4.737	728.217109314965	-0.0126519849725789	0.0776745889067283	-0.278062352697695	0.780964494692505	0.910539800128394	1.53994381250471	992	1186	633	872	855	778	361
chr4.749_46	GTGAGAGACCGCCTGCAAAG	-	chr4	6889765	6889784	chr4.749	364.362399051941	-0.00511498930530263	0.13463038466994	-0.115084522243165	0.908378127846382	1	0.623461679093196	526	548	324	440	518	327	140
chr4.749_10	AGCCCTTTAAGGGCCCTTGT	+	chr4	6889812	6889831	chr4.749	189.657449117513	-2.31817507541306	0.18502970225061	-12.7464289321634	3.26355699283934e-37	7.21406164474878e-35	0.661172095934083	453	546	238	383	90	49	29
chr4.749_80	GGACTCAAAAAAAGCAAAAA	+	chr4	6889687	6889706	chr4.749	237.700800932128	-0.010997617718422	0.400857823385612	-0.384306492250594	0.700751296665855	1	0.719515294321454	382	448	161	307	311	292	38
chr4.749_26	TAAAGGGCTCTGCTAGCACA	-	chr4	6889801	6889820	chr4.749	387.424633842868	0.0259870055449206	0.133275121742022	0.580657424056734	0.561471361929448	1	0.620127683212427	497	579	319	497	525	373	153
chr4.749_15	TGTGCTAGCAGAGCCCTTTA	+	chr4	6889801	6889820	chr4.749	457.010642213317	-0.0857471413658797	0.102571775946276	-1.79141225788104	0.0732271633115992	0.436919187944519	0.715514517879135	705	798	421	530	572	424	201
chr4.749_20	CTCTGGCCACCACGTCCGTT	+	chr4	6890077	6890096	chr4.749	560.048396921052	0.0677141079548972	0.0949194506531904	1.4355234736424	0.151137984179449	0.636597517816512	0.660094693529175	741	784	514	613	771	590	273
chr4.749_5	TCTGGCCACCACGTCCGTTG	+	chr4	6890078	6890097	chr4.749	321.75140143013	0.0640367655235386	0.154057092402259	1.43611301038301	0.15097018654546	0.695796876619247	0.539294407059875	458	447	234	356	337	388	219
chr4.749_48	AGCACTGAGTCCAGTAACTA	+	chr4	6889730	6889749	chr4.749	518.767128274187	0.0816533279428028	0.102385776280536	1.71163098473154	0.0869646944982496	0.476629514758416	0.712538751249813	644	787	436	566	606	593	304
chr4.749_11	GCTCTGGCCACCACGTCCGT	+	chr4	6890076	6890095	chr4.749	643.252936937726	-0.0572327327932942	0.109576519816678	-1.22167452422578	0.221830733942095	0.645292851224967	0.937936429597917	941	1019	614	789	880	528	270
chr4.749_1	ATCCTCCCCAACGGACGTGG	-	chr4	6890086	6890105	chr4.749	363.726773085454	-0.0537544116200348	0.121177963313313	-1.16240949821783	0.245069166948943	0.809080124090283	0.623461679093196	499	583	318	503	407	315	194
chr4.749_9	ACCATCCTCCCCAACGGACG	-	chr4	6890089	6890108	chr4.749	905.325923041353	0.159939048710718	0.0786270222063987	3.24229853249522	0.00118569748055146	0.0112703175886752	2.11238136544003	1106	1294	784	931	1164	1044	446
chr4.749_32	CCAAGGACAGCCAAAGGAGT	-	chr4	6889982	6890001	chr4.749	767.650863443535	0.0682339855261569	0.0872295993105067	1.45677695947398	0.14517795793899	0.438541020710322	1.40861646882798	1137	1089	574	912	935	902	357
chr4.749_38	CCCTCTGGTTCAGCCACCAC	-	chr4	6890008	6890027	chr4.749	883.041632801057	0.0839223284330826	0.078267421309781	1.8134857146401	0.0697569399500606	0.198886330976191	2.7641278494313	1153	1284	690	1080	1102	928	498
chr4.749_18	ATCCAACAAGGGCCCTTAAA	-	chr4	6889817	6889836	chr4.749	558.847052216474	-0.123948521777369	0.11367745619449	-2.44809372073339	0.0143614293876992	0.181337092042973	0.660094693529175	919	912	543	705	669	526	184
chr4.749_6	GATCCAACAAGGGCCCTTAA	-	chr4	6889818	6889837	chr4.749	407.452066316405	-0.0936152559112565	0.104840583497718	-1.94037053829121	0.0523346744196883	0.569490788237778	0.293758043248649	640	687	392	474	464	404	166
chr4.749_24	CCCCGCTGACTAGGCAGGCC	-	chr4	6889848	6889867	chr4.749	498.05669550056	0.059903894738506	0.12348882253601	1.29316229992117	0.19595493163814	0.587827757240284	1.02485616210494	647	620	460	589	745	466	259
chr4.749_19	CTGACCCCCGCTGACTAGGC	-	chr4	6889853	6889872	chr4.749	926.768459929671	0.172624694734031	0.0763063142761118	3.48064546413544	0.000500207123627594	0.00465372859588886	2.45769470114735	1149	1253	756	1049	1299	1092	439
chr4.749_17	TCACCATGATCTCGCCCTGA	+	chr4	6889926	6889945	chr4.749	914.399392019545	0.0658747117245737	0.10498482557321	1.39619700493839	0.162655178387584	0.356509029738528	2.35494527244205	1256	1316	729	1048	1050	806	525
chr4.749_14	CACCATGATCTCGCCCTGAA	+	chr4	6889927	6889946	chr4.749	850.336660189512	0.140054428765461	0.0700354918045196	3.02400566892989	0.002494517642703	0.018186077766263	2.52507906450013	1143	1214	687	909	1124	908	445
chr4.749_4	CATGATCTCGCCCTGAAGGG	+	chr4	6889930	6889949	chr4.749	402.605750182908	0.00629072873150378	0.119766300491329	0.137950888847813	0.890279231360004	1	0.743903790313441	576	717	305	445	445	459	205
chr4.749_3	GGCCACCACGTCCGTTGGGG	+	chr4	6890081	6890100	chr4.749	543.004802402203	0.051103812420492	0.121682514550607	1.10765002078897	0.268012991832537	0.689310359243658	0.977239556391984	744	721	471	630	716	450	317
chr4.749_7	ACCACGTCCGTTGGGGAGGA	+	chr4	6890085	6890104	chr4.749	222.871405822205	0.0848847285428692	0.142741345983831	1.81191601755422	0.0699991740485871	0.460805316731948	0.614502886479957	263	305	186	251	282	236	138
chr4.749_16	GCAACTGTCTCCTTAGTTAC	-	chr4	6889743	6889762	chr4.749	550.478907894976	0.0449968110312251	0.0921772656923338	0.963618565251317	0.335237195534585	0.861776479516897	0.743944423533383	778	823	433	662	747	584	248
chr4.749_71	GGAGACAGTTGCCTCTTTGC	+	chr4	6889751	6889770	chr4.749	194.836674797703	-0.0387594919302494	0.197585782444182	-0.9754587311933	0.329332762996868	0.902954092500219	0.661172095934083	255	317	176	286	150	240	102
chr4.749_31	GACAGTTGCCTCTTTGCAGG	+	chr4	6889754	6889773	chr4.749	303.086898870754	-0.0258922637368439	0.119219819215802	-0.56552931800376	0.571713788683182	1	0.649497847478161	456	480	246	386	379	290	134
chr4.749_53	AAGTGTGCCCACTGGGGCCG	+	chr4	6890053	6890072	chr4.749	316.010017804761	-0.00781548252455023	0.116921592825742	-0.170687022525827	0.864469867601816	1	0.47948010547061	430	507	258	407	364	326	146
chr4.749_29	TCGGCCCCAGTGGGCACACT	-	chr4	6890054	6890073	chr4.749	505.939142788546	0.0415079620419733	0.117843975035211	0.899984813618076	0.368128332493207	0.918603892272266	0.712538751249813	664	731	422	608	597	494	325
chr4.749_56	GGTGGCTGAACCAGAGGGCA	+	chr4	6890010	6890029	chr4.749	453.920103930748	0.124449198076133	0.137555775472137	2.41904183231073	0.0155614505125584	0.179610409591036	0.725975756085589	519	624	352	520	656	576	168
chr4.749_40	TGAACCAGAGGGCAGGGGCC	+	chr4	6890016	6890035	chr4.749	0	0	NA	NA	NA	1	NA	0	0	0	0	0	0	0
chr4.749_23	AGTGTGCCCACTGGGGCCGA	+	chr4	6890054	6890073	chr4.749	546.430425998767	-0.0528935148774239	0.0978742300808047	-1.12752146089127	0.259522072063966	0.768843723167602	0.739433872480689	784	927	452	712	652	604	226
chr4.749_13	CTCCCTTCAGGGCGAGATCA	-	chr4	6889932	6889951	chr4.749	372.36472482739	-0.331490457423871	0.151407422099708	-3.59246221939285	0.000327568157677594	0.00917568334898354	0.740907365135378	610	713	388	505	421	213	150
chr4.749_12	GGATAGCGTGACCTCCCTTC	-	chr4	6889944	6889963	chr4.749	792.421015935979	0.0804052970202413	0.0810002681363743	1.72774879039269	0.0840332720524585	0.239023180955643	2.45769470114735	1050	1202	686	838	943	882	385
chr4.749_2	TCACGCTATCCCTTCGACAC	+	chr4	6889953	6889972	chr4.749	590.007740237566	-0.0547763032053637	0.103677174324332	-1.16739052076124	0.243052697468483	0.654269735811622	0.994874175646218	840	962	534	740	697	482	282
chr4.749_8	AGTTGGTCTCCTGTGTCGAA	-	chr4	6889965	6889984	chr4.749	185.211329386563	0.00598719634473105	0.152333122305516	0.139781746779262	0.888832435650967	1	0.670075295480922	269	283	152	218	215	193	107
chr4.768_2	TCAAAGGGCCATATCCTACC	+	chr4	7009905	7009924	chr4.768	769.004972676068	-0.00289093576816815	0.102563145081791	-0.0622971897846599	0.950326166359013	1	1.45547273313984	1123	1242	657	856	735	856	397
chr4.768_3	AAGGGCCATATCCTACCAGG	+	chr4	7009908	7009927	chr4.768	680.48209110807	0.0366425220730048	0.12387301282981	0.802680073804981	0.422159672985652	0.716951940147765	1.40861646882798	909	1031	559	805	732	820	263
chr4.768_1	GGCCATATCCTACCAGGTGG	+	chr4	7009911	7009930	chr4.768	724.845623292843	0.0108378535399488	0.0906685659831344	0.233583945014253	0.815307993005621	1	1.21237703204269	1040	1137	634	803	913	806	376
chr4.768_4	TGCCACCACCTGGTAGGATA	-	chr4	7009916	7009935	chr4.768	756.594241852217	0.0839324209911071	0.121050136176184	1.76452350275536	0.0776438819537778	0.31015258627675	1.45547273313984	1016	918	638	889	898	666	457
chr4.768_7	TGTGTGATGAAAGAGGTGGT	+	chr4	7009940	7009959	chr4.768	407.85636711231	0.104484934509017	0.156485521808939	2.14248340657447	0.032154602536674	0.275188744526388	0.743903790313441	486	592	330	393	550	315	258
chr4.768_5	CACTTCTGCCACCACCTGGT	-	chr4	7009922	7009941	chr4.768	564.407339345576	0.200680382698282	0.0938055407365274	3.54760605941646	0.000388749198288371	0.0110910356362579	0.706040961842029	738	773	416	593	733	743	290
chr4.768_8	CACACACTTCTGCCACCACC	-	chr4	7009926	7009945	chr4.768	887.36513023325	0.0250452102084353	0.0860202841113283	0.54144398630415	0.588201595981906	0.648366324881092	2.45769470114735	1257	1461	727	972	1189	822	433
chr4.768_10	ATGAAAGAGGTGGTGGGCGG	+	chr4	7009946	7009965	chr4.768	228.323387219419	0.0474862179346815	0.144259687012492	1.06883354474124	0.285144681075173	0.805255397676201	0.732987480771583	327	371	159	248	320	238	119
chr4.768_6	GCAGAAGTGTGTGATGAAAG	+	chr4	7009933	7009952	chr4.768	277.076070618138	-0.0911047109477236	0.16729224069966	-1.95018197957401	0.0511544328529603	0.378885881913935	0.661172095934084	467	475	254	366	375	293	104
chr4.768_9	GAAGTGTGTGATGAAAGAGG	+	chr4	7009936	7009955	chr4.768	591.422739657062	0.0409444094455576	0.11630126048965	0.886372553404227	0.375416804178003	0.814097074822309	0.941729692379904	796	943	469	674	788	520	269
chr4.789_49	GCACAGCACCAAAAGGCAAG	-	chr4	7187801	7187820	chr4.789	285.813897395436	-0.0624699463050333	0.134963098765512	-1.36545733595483	0.172109353690011	0.681695825144627	0.643612886545844	473	441	284	320	287	303	124
chr4.789_22	GGCACAGCACCAAAAGGCAA	-	chr4	7187802	7187821	chr4.789	436.770528117537	0.0322956824261641	0.135468019190429	0.722635102608741	0.469904096247296	1	0.635521935761294	591	750	339	461	438	440	229
chr4.789_30	AGGCACAGCACCAAAAGGCA	-	chr4	7187803	7187822	chr4.789	407.166622724782	0.0195160510033883	0.115581560137571	0.424839110547555	0.670953964544474	1	0.706533141534881	563	687	318	467	525	478	197
chr4.789_57	GAGCAAGTCCCCTTGCCTTT	+	chr4	7187790	7187809	chr4.789	506.020872895082	-0.00011852644354016	0.100722650732832	-0.00255227825155809	0.997963578799126	1	0.51567189917959	750	822	379	627	641	557	225
chr4.789_39	AACCGAGGCACAGCACCAAA	-	chr4	7187808	7187827	chr4.789	454.19960805255	0.0782296686295234	0.128597797772045	1.66611312003474	0.095690885827852	0.494949076916783	0.725975756085589	630	621	387	458	650	449	285
chr4.789_4	CCCTGATGCGCGGGGTAGAG	-	chr4	7187876	7187895	chr4.789	237.811070235184	-0.91480231843201	0.137484986896711	-6.80715760936049	9.95458584011754e-12	6.40070572269963e-10	0.719515294321454	449	523	270	336	201	165	74
chr4.789_5	ACCCTGATGCGCGGGGTAGA	-	chr4	7187877	7187896	chr4.789	515.451215070936	0.0325442393950068	0.110889574782374	0.702622032617034	0.482291328138811	1	0.712538751249813	745	778	409	597	698	549	287
chr4.789_51	TGCCTTTTGGTGCTGTGCCT	+	chr4	7187803	7187822	chr4.789	498.957393945611	0.0168552692934896	0.119436565862505	0.368989719274508	0.712135387752751	1	0.689593992653989	627	785	421	627	518	541	226
chr4.789_3	ACCTGGTGTTAATCTCCCAG	+	chr4	7188021	7188040	chr4.789	379.585915079782	-0.270111816469289	0.196222494199604	-3.1112094131814	0.00186322754402689	0.0387051469918569	0.740907365135378	675	779	360	531	547	342	94
chr4.789_20	TCCTCTGGGAGATTAACACC	-	chr4	7188025	7188044	chr4.789	579.834893263404	0.0138774159785937	0.126052110770007	0.307098504018231	0.758768396347623	1	0.668189018090393	828	954	448	684	848	571	211
chr4.789_23	GGTGTTAATCTCCCAGAGGA	+	chr4	7188025	7188044	chr4.789	233.817019509445	-0.0413113604097066	0.22014714953881	-1.0760459660911	0.28190669943436	0.839450480986181	0.661172095934084	351	403	196	337	344	271	50
chr4.789_21	AGCGTCCTCTGAGGCATCAG	-	chr4	7188104	7188123	chr4.789	358.880592675135	0.00759590574280857	0.110883624110364	0.164706407181094	0.869175073661548	1	0.705750677134998	476	548	336	412	433	349	181
chr4.789_40	CTGATGCCTCAGAGGACGCT	+	chr4	7188104	7188123	chr4.789	483.170089036876	0.0626282522384559	0.164836485917647	1.43055840107599	0.152556816861272	0.619767000060347	0.708600598816062	623	717	395	482	464	448	370
chr4.789_1	ACCCCGCGCATCAGGGTAGC	+	chr4	7187880	7187899	chr4.789	662.7297363716	0.00853157774616336	0.0925803985635877	0.183712483654842	0.854239015056897	1	0.941729692379904	925	1062	577	743	697	745	325
chr4.789_6	TCGCCTGCTACCCTGATGCG	-	chr4	7187886	7187905	chr4.789	810.278468888574	0.0057342566997001	0.0773117791889974	0.126173126796124	0.899594883049795	0.774280650685135	2.52507906450013	1090	1326	684	972	1051	850	369
chr4.789_2	TAGCAGGCGAGCTAGCACTG	+	chr4	7187896	7187915	chr4.789	267.056737077244	0.0274882692521528	0.153762797323757	0.639362182868836	0.522587344563408	1	0.661172095934084	390	464	203	261	280	338	137
chr4.789_7	TACCCTGATGCGCGGGGTAG	-	chr4	7187878	7187897	chr4.789	350.887858670634	-0.00252363596845842	0.132736067835369	-0.0565824517927405	0.95487781358788	1	0.493637160119022	523	526	273	447	419	289	197
chr4.789_11	GATATGATGACGCCACAGGG	-	chr4	7187983	7188002	chr4.789	370.641084460609	-0.065204850651799	0.138543696345546	-1.4278347389778	0.15333943130456	0.609326226789321	0.740907365135378	575	531	372	489	398	427	127
chr4.789_18	TGATATGATGACGCCACAGG	-	chr4	7187984	7188003	chr4.789	433.174270939943	0.0698222189410174	0.125666425103176	1.49732686501881	0.13430822783045	0.61465524249862	0.635521935761294	598	609	356	458	473	496	280
chr4.789_19	GGGAGATTAACACCAGGTGA	-	chr4	7188019	7188038	chr4.789	196.353047884403	-0.217118764744231	0.177551859254	-2.99126137275238	0.00277827582698021	0.0607309078012605	0.614502886479957	351	361	193	274	224	187	48
chr4.789_15	TGGGAGATTAACACCAGGTG	-	chr4	7188020	7188039	chr4.789	323.559979494186	-0.0176613797271663	0.144630407049844	-0.404602542148111	0.685769689616546	1	0.493637160119022	536	519	227	412	403	333	121
chr4.789_48	GGGCGGCAGAGTGCAGCACA	-	chr4	7188164	7188183	chr4.789	305.097123022309	0.0153168512129398	0.164862447086828	0.36703860865785	0.713590219207465	1	0.494899820868359	437	420	282	348	338	358	104
chr4.789_32	TGCTGCACTCTGCCGCCCTG	+	chr4	7188166	7188185	chr4.789	411.295790005967	0.0424908998685319	0.126462188845414	0.931726711476933	0.35147777835828	0.880698438955387	0.743903790313441	555	602	327	488	450	434	266
chr4.789_82	GTGGAGAGAGAGCCACAGGG	-	chr4	7188181	7188200	chr4.789	273.802980409018	-0.066029235737435	0.131131831571755	-1.43058617600807	0.152548851725407	0.603413713976221	0.754222251949947	429	444	250	348	332	277	98
chr4.789_75	AGAAGTGGAGAGAGAGCCAC	-	chr4	7188185	7188204	chr4.789	474.654611048189	-0.033494467270286	0.153260877152061	-0.775414591283957	0.438094715823639	0.993529564973853	0.712538751249813	672	751	402	648	417	537	292
chr4.789_62	CTCTCTCTCCACTTCTTCAA	+	chr4	7188189	7188208	chr4.789	431.295969750147	-0.0403681579475935	0.105632790789458	-0.865964090776482	0.386509854338174	0.834166495716874	0.919118858174813	651	704	376	519	520	477	170
chr4.789_52	CACAGGGGCCTTTGAAGAAG	-	chr4	7188200	7188219	chr4.789	272.584826334647	0.00291962463317702	0.143839340776952	0.0669371417964167	0.946631744453859	1	0.637133909859884	393	434	205	349	372	252	111
chr4.789_53	GACGCTGGGCAGACCTGGGG	+	chr4	7188118	7188137	chr4.789	300.18532684452	0.248560490215336	0.126234143764539	3.49080606795547	0.00048156567163377	0.0179512364646358	0.494899820868359	379	362	224	313	451	376	139
chr4.789_45	CAGCGTCCTCTGAGGCATCA	-	chr4	7188105	7188124	chr4.789	369.906347364335	-0.0168435367045814	0.108753923705134	-0.364142064383777	0.71575192708697	1	0.705750677134998	517	602	327	433	441	341	186
chr4.789_28	GGTCTGCCCAGCGTCCTCTG	-	chr4	7188113	7188132	chr4.789	953.235213744426	0.146186906989168	0.0759385269550143	3.04814024501077	0.00230262436725906	0.011620976718905	3.95621137504752	1290	1434	726	977	1194	1093	542
chr4.789_8	TGGCGATGCCTCTCCAGCGT	-	chr4	7187951	7187970	chr4.789	317.985590941999	-0.00989964473834131	0.139531555283642	-0.224797805824824	0.822136573094803	1	0.552282655155968	467	464	271	398	328	296	198
chr4.789_33	TCAAGGTCCCAAAACCAGCA	-	chr4	7187772	7187791	chr4.789	418.825885569194	0.0351374282831935	0.119673934951173	0.765641226851511	0.443889806774673	0.784164942706313	1.21114777471501	555	653	314	534	524	528	181
chr4.789_13	TAGTGAACACAAGCCTCCCC	-	chr4	7188134	7188153	chr4.789	747.119451179594	-0.0132749539091327	0.082834744838897	-0.288625058977922	0.772868316955671	0.90606037064187	1.53994381250471	1022	1119	670	938	847	725	373
chr4.789_60	AGAGTGCAGCACATGGCAGC	-	chr4	7188157	7188176	chr4.789	586.222599587145	0.0198669782664154	0.13156161887133	0.443355355995586	0.657508722004139	1	0.668189018090393	835	850	502	686	833	438	290
chr4.789_27	AGAGGACGCTGGGCAGACCT	+	chr4	7188114	7188133	chr4.789	601.352112493853	0.0110986329730235	0.128769628887137	0.246860976583053	0.805015817946381	1	1.17488710050242	878	974	475	699	947	596	222
chr4.79_5	TGGACGAGGGTGCCCGCCGG	-	chr4	897557	897576	chr4.79	535.831182662822	-0.0294126891373014	0.106648355704866	-0.633319752854174	0.526524856673545	1	0.739433872480689	777	922	451	626	727	468	257
chr4.79_13	TCCTGAACTGACACCACCGG	+	chr4	897541	897560	chr4.79	811.066746927995	0.0523635347354255	0.0777005488709026	1.14476242747784	0.252307583384415	0.437649259110355	2.45769470114735	1124	1186	710	909	1005	927	416
chr4.79_8	GACACCACCGGGGGGCGGTG	+	chr4	897478	897497	chr4.79	221.558190315136	-0.0485453991896252	0.198034774520876	-1.20098600433119	0.229756630379822	0.73165344220444	0.732987480771583	351	310	207	330	326	200	60
chr4.79_9	ACACCACCGGGGGGCGGTGG	+	chr4	897479	897498	chr4.79	437.566275725111	-0.105940846494808	0.129944928048218	-2.15581246893159	0.0310983114498395	0.237527779212285	0.919118858174813	654	787	385	606	453	519	153
chr4.79_7	CTGTGGACGAGGGTGCCCGC	-	chr4	897560	897579	chr4.79	364.119093728056	0.0601901757874291	0.154226943043881	1.35797200617872	0.174472567069021	0.604999449088002	0.857386999761343	471	492	275	446	378	325	237
chr4.79_3	CCTGAACTGACACCACCGGC	+	chr4	897542	897561	chr4.79	749.684898194102	0.0368036007055208	0.0991248748785548	0.788555731515296	0.430371713113509	0.712895323301697	1.45547273313984	1075	1003	648	897	792	772	403
chr4.79_2	CCCGCCGGTGGTGTCAGTTC	-	chr4	897545	897564	chr4.79	331.122464658995	0.0109042356466212	0.129758320256955	0.242971751180849	0.808027281089346	1	0.493637160119022	428	512	295	404	391	423	147
chr4.79_4	TGACACCACCGGGGGGCGGT	+	chr4	897477	897496	chr4.79	330.457028591146	0.00630600263446525	0.154533816516936	0.147941028934235	0.882389308045167	1	0.552282655155969	486	507	287	358	370	254	209
chr4.79_21	GGGTCCTGAACTGACACCAC	+	chr4	897538	897557	chr4.79	717.167789714252	0.0656286638030663	0.0907450682105939	1.39696814651299	0.162423150120099	0.46342853498961	1.40861646882798	948	1137	590	788	1004	754	313
chr4.79_10	GGGACTGAGGAAGGAGCGTG	+	chr4	897430	897449	chr4.79	495.943829542758	0.150388736370004	0.123660413892779	2.76431454248877	0.00570425229623691	0.0942640501991392	0.689593992653989	531	694	389	568	562	677	249
chr4.79_6	ATAGTGACACCACCGGGGGG	+	chr4	897473	897492	chr4.79	565.488650486969	0.00527687333888585	0.108705546415041	0.11419461282637	0.909083522316372	1	0.674983792317636	856	891	473	631	832	565	248
chr4.79_11	GCCTATAGTGACACCACCGG	+	chr4	897469	897488	chr4.79	676.151128468511	0.0283901502477062	0.0936453269832595	0.609779823093889	0.542007669006872	0.769758340265064	1.53994381250471	941	1061	584	746	755	828	316
chr4.79_1	CCTATAGTGACACCACCGGG	+	chr4	897470	897489	chr4.79	697.90857569284	0.00117623053994332	0.0770335100187058	0.0259013299334379	0.979336039270193	1	1.2236654866789	1015	1065	599	816	814	713	357
chr4.813_92	GGCTGGCTTCCCCACCACAC	+	chr4	7541247	7541266	chr4.813	555.104162618052	-1.3520553475269	0.0948645872115275	-14.3204524116701	1.63058254371196e-46	3.6611481329871e-44	0.977239556391984	1146	1236	676	952	336	351	157
chr4.813_28	GGGCCTCCATAACGGGGGTC	-	chr4	7541406	7541425	chr4.813	318.336511525255	-0.00170462445340683	0.120370694367034	-0.0374214968722493	0.970148932648092	1	0.649497847478161	409	482	303	391	395	336	138
chr4.813_10	GGGGCCTCCATAACGGGGGT	-	chr4	7541407	7541426	chr4.813	366.407064066385	-0.134775821131516	0.137475871274528	-2.54568683186645	0.0109062983465723	0.145159598410663	0.705750677134998	636	602	358	473	488	348	131
chr4.813_30	GGGCGGGGCCTCCATAACGG	-	chr4	7541411	7541430	chr4.813	485.623256728314	-0.138787909927693	0.0912958537383262	-2.77050694667088	0.00559691063324143	0.0990429177413306	0.631191551316345	730	843	449	635	540	460	204
chr4.813_78	TGGGGTGGGGCCGCCACAGC	-	chr4	7541461	7541480	chr4.813	717.399829256303	-0.0124890131176721	0.0848155934838871	-0.270728500129922	0.786599855171629	0.938138552901782	1.45547273313984	1057	1130	632	809	807	705	345
chr4.813_81	GGGCCCTCACAGCAGGGATG	-	chr4	7541479	7541498	chr4.813	554.244796289064	0.0329697520473876	0.118990135783108	0.71832160044166	0.472559014565487	0.890504335075201	0.977239556391984	744	853	489	604	572	601	253
chr4.813_25	GGGGCCCTCACAGCAGGGAT	-	chr4	7541480	7541499	chr4.813	380.52167083687	-0.062433320505631	0.12771859460393	-1.35175573699111	0.176453468194973	0.700779858555375	0.620127683212427	593	617	388	417	404	445	156
chr4.813_85	TGGGGCCCTCACAGCAGGGA	-	chr4	7541481	7541500	chr4.813	582.366534496922	0.0371307005738954	0.11037166734822	0.800121442012964	0.423640439134178	0.838887685298942	0.994874175646218	773	954	404	737	653	615	330
chr4.813_98	GCTGGCTTCCCCACCACACT	+	chr4	7541248	7541267	chr4.813	1024.49832960496	-0.0630241502424416	0.0675419541123201	-1.42733657161757	0.153482903942661	0.259284658981151	3.93193157702034	1552	1608	910	1252	1224	1095	465
chr4.813_45	CCCACCACACTGGGCTCTAA	+	chr4	7541257	7541276	chr4.813	853.685975429508	-0.0323609285813502	0.0869242973264926	-0.698106576595615	0.485110545508977	0.589215044438454	2.52507906450013	1248	1303	768	1043	910	1010	393
chr4.813_23	CATTAGAGCCCAGTGTGGTG	-	chr4	7541259	7541278	chr4.813	279.041590952672	0.0509761112522329	0.162093228050489	1.18025277143816	0.23789969606974	0.79079885978297	0.637133909859884	382	349	214	352	341	320	185
chr4.813_14	CCATTAGAGCCCAGTGTGGT	-	chr4	7541260	7541279	chr4.813	436.285361396169	0.0507149129012585	0.129059278879592	1.11061372169096	0.266734653866996	0.762719748574187	0.774538922468877	571	624	328	562	653	379	222
chr4.813_44	GCCATTAGAGCCCAGTGTGG	-	chr4	7541261	7541280	chr4.813	472.669517940498	0.12412823713153	0.121540000069528	2.43652589556095	0.0148291076383957	0.176872963506767	0.708600598816062	613	644	382	494	732	597	193
chr4.813_35	GGAGCCATTAGAGCCCAGTG	-	chr4	7541264	7541283	chr4.813	273.980255198979	-0.0859378974125253	0.17359105398287	-1.87494728569541	0.0607999759303157	0.419969750483655	0.643612886545844	443	449	248	393	367	173	105
chr4.813_94	GCAGGGCCCTCATAGCAGGG	-	chr4	7541851	7541870	chr4.813	271.695167318869	0.0195676994146395	0.171319630508891	0.474915929784997	0.634846896764947	1	0.661172095934084	319	459	181	380	275	266	158
chr4.813_79	GGGGCAGGGCCCTCATAGCA	-	chr4	7541854	7541873	chr4.813	355.535692098457	-0.00312591735089185	0.170340123002486	-0.0760512848621066	0.939378296884087	1	0.705750677134998	434	574	269	527	386	506	141
chr4.813_183	AGGCAGAGGCAGGGGCAGGG	-	chr4	7541931	7541950	chr4.813	361.545245336342	-0.0339941540142554	0.142460418982734	-0.770010842955485	0.441293460784699	0.916765269861901	0.857386999761343	544	612	308	423	375	322	229
chr4.813_195	GCAGGGAGAGGCAGAGGCAG	-	chr4	7541939	7541958	chr4.813	294.054205264187	-0.416334434988192	0.143277830051885	-3.96197487300895	7.4332364714926e-05	0.00258652305904622	0.702764755930935	536	541	313	369	225	254	121
chr4.813_139	GGCAGGGAGAGGCAGAGGCA	-	chr4	7541940	7541959	chr4.813	568.287478881484	-0.238127668390258	0.119567409605724	-3.50412142747596	0.000458116415132935	0.0134640673551419	0.662577703892573	866	1097	567	728	496	477	301
chr4.813_179	AGGAAGGAGAGGCAGGGGCA	-	chr4	7541956	7541975	chr4.813	349.503087898172	-1.68851892990742	0.165197522170895	-10.3632574431915	3.64338468430571e-25	6.39146081814271e-23	0.493637160119022	748	790	451	683	124	195	95
chr4.813_178	CAGGAAGGAGAGGCAGGGGC	-	chr4	7541957	7541976	chr4.813	215.971633834234	-1.66452575524777	0.396144623827444	-4.59128781892247	4.40519343187304e-06	0.000191568286321014	0.682621768624151	428	540	285	433	67	161	60
chr4.813_117	TTGGCAGGAAGGAGAGGCAG	-	chr4	7541961	7541980	chr4.813	296.273589543196	0.103316220067876	0.189610747047184	2.13392373675642	0.0328490240822846	0.257663548199304	0.849916952389901	358	396	206	317	250	336	227
chr4.813_133	GTTGGCAGGAAGGAGAGGCA	-	chr4	7541962	7541981	chr4.813	180.182135341523	-0.0192207588913418	0.178212567729199	-0.473846731491396	0.635609207434419	1	0.530599394682149	256	248	163	247	196	149	111
chr4.813_16	GGGGGTGAGACCTTCACAGC	-	chr4	7541659	7541678	chr4.813	502.447033754934	-0.0255705264151112	0.125325057161916	-0.563674515338944	0.572975664298614	1	0.712538751249813	700	833	412	653	487	547	209
chr4.813_6	GCGGTGCCATCACAGCAGGG	-	chr4	7541680	7541699	chr4.813	210.559599358214	-0.00984180457561212	0.196768459539087	-0.254068268727449	0.799442817066465	1	0.682621768624151	224	379	194	269	237	152	112
chr4.813_5	ACCGCCCCTTCCTGTTGCAA	+	chr4	7541695	7541714	chr4.813	758.401772461378	0.0172171524408781	0.0848180996298125	0.373098655676746	0.709075019176977	0.893681465784264	1.45547273313984	1025	1149	707	860	930	809	330
chr4.813_11	GCCTTTGCAACAGGAAGGGG	-	chr4	7541699	7541718	chr4.813	777.414559613077	-0.160423477485723	0.0884110967723407	-3.12587928723665	0.00177274302840579	0.0249302143293925	1.2236654866789	1170	1336	718	1039	746	699	387
chr4.813_37	GGAGGCAGAGCATCCACAAC	-	chr4	7541510	7541529	chr4.813	589.316783583352	0.0226867022158329	0.122004298820957	0.497918471248503	0.618541507565173	1	0.600446560354325	798	888	486	726	594	765	250
chr4.813_54	GGGCTTCCACAGCAGGAATG	-	chr4	7541577	7541596	chr4.813	367.199113053978	-0.070735512079646	0.114404105605572	-1.50078773632981	0.133410471634466	0.531608675717965	0.869922496128646	520	593	352	473	457	320	179
chr4.813_46	GGGGCTTCCACAGCAGGAAT	-	chr4	7541578	7541597	chr4.813	321.526740247605	-0.00989702168077221	0.131564057105676	-0.221285506321572	0.824870134548666	1	0.649497847478161	516	465	271	387	382	391	129
chr4.813_26	GCGTGGCCCCCACAGCAGGG	-	chr4	7541605	7541624	chr4.813	231.888043541591	0.0233667635703651	0.144886254144934	0.534555938376051	0.592956958765331	1	0.719515294321454	340	333	192	268	332	229	124
chr4.813_9	GCCACGCCCACTCCCTGTTG	+	chr4	7541618	7541637	chr4.813	1371.26302793931	-0.0440511520659085	0.0605810714507427	-1.04154016995871	0.297624919980926	0.364367717706541	4.14120373985683	2033	2172	1168	1671	1660	1294	687
chr4.813_29	ACGCCCACTCCCTGTTGTGG	+	chr4	7541621	7541640	chr4.813	576.57973559373	0.0177202428482011	0.101565275523437	0.381282124403213	0.702993916327639	1	0.668189018090393	891	845	458	674	738	605	315
chr4.813_33	TCCACAACAGGGAGTGGGCG	-	chr4	7541622	7541641	chr4.813	272.650872617134	-0.0225113478841531	0.155177061985951	-0.526480782519206	0.598554200895868	1	0.643612886545844	391	517	225	294	350	214	143
chr4.813_49	GGGCCTCCACAACAGGGAGT	-	chr4	7541627	7541646	chr4.813	511.787460458974	0.0721419511920242	0.121264046171321	1.53688886594558	0.124320526506777	0.650433528477122	0.51567189917959	645	820	411	545	692	681	245
chr4.813_20	GAGACCTTCACAGCAGGAAG	-	chr4	7541653	7541672	chr4.813	368.495518373732	0.0209924312958355	0.136881564839586	0.47301855383973	0.636199942170858	1	0.740907365135378	510	573	317	399	410	315	230
chr4.813_22	GGGGCCTTTGCAACAGGAAG	-	chr4	7541702	7541721	chr4.813	287.022777173342	-1.60636013258306	0.145162308272706	-11.184992024034	4.82948867554493e-29	7.07452744622822e-27	0.709394651851923	620	589	387	559	153	157	56
chr4.813_12	GGGAGTGGGGCCTTTGCAAC	-	chr4	7541708	7541727	chr4.813	547.005066758104	-0.020657267458586	0.104280659517983	-0.444877775382093	0.656408084480391	1	0.977239556391984	828	859	490	624	665	644	216
chr4.813_82	GGGGTGGGGCCCTCACAGCA	-	chr4	7541485	7541504	chr4.813	426.163322499408	-0.01876348769545	0.13630346287261	-0.422588854413034	0.67259525985253	1	0.76992083410237	680	679	335	522	596	503	164
chr4.813_57	GCAGAGCATCCACAACAGGA	-	chr4	7541506	7541525	chr4.813	444.632375347434	-0.0432024156226355	0.111786929884489	-0.930042456638395	0.35234910252898	0.898226141929794	0.715514517879135	673	669	425	528	449	507	203
chr4.813_21	GAGTTTGTAGGGCTGAAGGC	-	chr4	7541366	7541385	chr4.813	243.650923550599	0.0302196739211933	0.139613845502933	0.682111076060006	0.495168717463608	1	0.661172095934084	319	313	222	307	287	267	129
chr4.813_1	CAAGGCCCCGACCCCCGTTA	+	chr4	7541397	7541416	chr4.813	1791.67198373554	0.0834388853519352	0.0561526339576787	2.02827953250046	0.0425317266876519	0.0986418205976557	4.82270044160141	2500	2559	1473	2108	2369	2018	857
chr4.813_2	GGCCCCGACCCCCGTTATGG	+	chr4	7541400	7541419	chr4.813	630.509076272296	-0.0777398072217822	0.0904259488523372	-1.64572770696869	0.0998198319661799	0.3980143031758	1.17488710050242	941	1030	569	801	781	668	248
chr4.813_3	GGCCTCCATAACGGGGGTCG	-	chr4	7541405	7541424	chr4.813	272.824900064916	-0.010097925724323	0.156387327153564	-0.237741081144813	0.812081918856527	1	0.754222251949947	424	374	216	369	249	306	150
chr4.813_17	GGGCCTCCACGACAGGCAGG	-	chr4	7541776	7541795	chr4.813	273.470324795834	-0.0176082608164676	0.160435377610797	-0.417433192505991	0.676361580673867	1	0.661172095934084	335	460	262	335	389	234	148
chr4.813_7	CCCCGCCCCTCCTGTTATGG	+	chr4	7541793	7541812	chr4.813	794.371307124601	0.0709512086166172	0.0843470903311134	1.52003632133872	0.128501847274181	0.31422766087365	2.35494527244205	1095	1180	649	878	949	816	469
chr4.813_4	CCTCCATAACAGGAGGGGCG	-	chr4	7541796	7541815	chr4.813	343.286711870068	0.0226762255925049	0.138731042748258	0.51252346708378	0.608284700746568	1	0.611957965439457	451	509	304	402	380	312	166
chr4.813_13	GCCTCCATAACAGGAGGGGC	-	chr4	7541797	7541816	chr4.813	571.708295498804	-0.123886965928275	0.0971863202018867	-2.49426507963841	0.0126218244993024	0.166544848864275	0.662577703892573	887	855	563	776	687	506	242
chr4.813_8	GGCCTCCATAACAGGAGGGG	-	chr4	7541798	7541817	chr4.813	386.351358284046	-0.262279343794677	0.109979293063888	-3.77452390859965	0.000160313533448382	0.00575062787229761	0.620127683212427	677	638	382	520	387	379	147
chr4.813_70	CCACTCCCTCCCTGCTATGA	+	chr4	7541842	7541861	chr4.813	1186.67373018417	0.114537217271657	0.0697336201898997	2.51968736548516	0.0117459108352892	0.0377598838594035	4.82270044160141	1515	1723	1048	1258	1505	1239	651
chr4.813_27	CTCATAGCAGGGAGGGAGTG	-	chr4	7541843	7541862	chr4.813	234.451708415179	-0.264380132849051	0.142130583773645	-3.41699308171485	0.000633168886151203	0.0177113859491729	0.661172095934084	403	441	227	307	239	169	103
chr4.813_89	CCTCATAGCAGGGAGGGAGT	-	chr4	7541844	7541863	chr4.813	555.078705722524	0.152615570725783	0.115005740757145	2.82852001486695	0.00467637768491907	0.0784042508204081	0.731130025666898	687	718	426	619	628	577	360
chr4.813_74	CCCTCATAGCAGGGAGGGAG	-	chr4	7541845	7541864	chr4.813	518.567268357479	0.408002429902342	0.14566816845323	3.90477477659583	9.4313178297463e-05	0.00322387907529602	0.699442409004409	594	627	371	486	619	494	402
chr4.813_19	CAGGGCCCTCATAGCAGGGA	-	chr4	7541850	7541869	chr4.813	674.244870560285	0.0328173429748267	0.101374435866365	0.704163584344294	0.481330906227344	0.812690586076219	1.21237703204269	874	1027	598	784	935	599	322
chr4.813_15	CCTCCACGACAGGCAGGGGG	-	chr4	7541773	7541792	chr4.813	482.781111356415	0.0586773987120528	0.101232924889327	1.24765803321382	0.212156316199863	0.754617064928136	0.631191551316345	614	715	388	592	569	491	254
chr4.813_18	CTCCACGACAGGCAGGGGGT	-	chr4	7541772	7541791	chr4.813	379.315301303346	-0.17145688227985	0.126079130408581	-2.96372849932354	0.00303936316568785	0.0505684848591836	0.857386999761343	553	602	418	537	382	328	145
chr4.82_10	TGGGCTCTCCACCATTTAAG	-	chr4	939602	939621	chr4.82	350.922941557247	-0.0491073674818221	0.120858998070085	-1.06456552009843	0.28707258991539	0.753322697467442	0.857386999761343	506	570	298	467	363	389	178
chr4.82_4	GCTGGGCTCTCCACCATTTA	-	chr4	939604	939623	chr4.82	578.248255369646	-0.00840107630297394	0.122273618425956	-0.184899835332073	0.853307600150121	1	0.668189018090393	848	919	525	643	871	604	217
chr4.82_2	GGTCTCCGCCCCTTAAATGG	+	chr4	939591	939610	chr4.82	437.601059446985	0.0466625909721006	0.109250332711351	1.00098754361818	0.316832830553417	0.903349719034801	0.635521935761294	565	673	363	519	595	524	196
chr4.82_5	GGCGGAGACCTCTTCAGGAA	-	chr4	939581	939600	chr4.82	208.090901688468	0.0340807333751877	0.228953064812721	0.914708957423611	0.360344440667235	0.973195123587616	0.614502886479957	294	289	136	265	233	375	84
chr4.82_3	TCTGGCTTGTCACCTCCCGC	+	chr4	939534	939553	chr4.82	637.62413504366	0.0208349870981461	0.113385993713339	0.452256585309412	0.651084148122115	1	0.941729692379904	912	907	592	692	635	652	372
chr4.82_9	CACCTCCCGCTGGTGCTGAA	+	chr4	939544	939563	chr4.82	383.342272095475	0.0490523424591523	0.113678309707378	1.05502856060483	0.291412262717512	0.827195717091795	0.705750677134998	544	606	306	398	447	430	217
chr4.82_7	AGACCTCTTCAGGAAGGGTA	-	chr4	939576	939595	chr4.82	268.22719758244	0.00400739673519474	0.154907564040542	0.0941146456422976	0.925018086481022	1	0.661172095934084	384	409	206	350	386	283	140
chr4.82_6	GGGCGGAGACCTCTTCAGGA	-	chr4	939582	939601	chr4.82	82.3765335914768	-0.0574069295790682	0.362477930804732	-1.53500387034371	0.124782877344695	0.583733452716299	0.663039456409872	125	134	96	129	161	34	27
chr4.82_1	TAAGGGGCGGAGACCTCTTC	-	chr4	939586	939605	chr4.82	356.884550813798	-0.0651242358724939	0.122136680369444	-1.39764633669702	0.162219296404158	0.637658803168232	0.705750677134998	488	658	321	441	449	309	158
chr4.82_8	AGAGGTCTCCGCCCCTTAAA	+	chr4	939588	939607	chr4.82	940.189196164039	-0.0228577163402437	0.0900973848849984	-0.492300661146034	0.622506812821818	0.631940061641855	2.7641278494313	1430	1562	775	1083	1299	988	404
chr4.821_6	AGGAGGAGATGACAGGGCGG	-	chr4	7678475	7678494	chr4.821	309.514157251392	-0.0160491675444769	0.114656828804201	-0.349173821594098	0.726958818174975	1	0.494899820868359	444	514	252	379	374	326	139
chr4.821_2	GCGGGGGTGGAGAGAGGGAG	-	chr4	7678459	7678478	chr4.821	315.398838678008	-1.1520467274815	0.190820567701202	-6.19354741722217	5.88249808542898e-10	4.86504623987563e-08	0.494899820868359	606	712	398	481	153	294	77
chr4.821_9	GAAGGAGGAGATGACAGGGC	-	chr4	7678477	7678496	chr4.821	379.0904696358	0.103706879024843	0.109942626876647	2.12098406386153	0.0339231435301043	0.261440388658187	0.857386999761343	512	509	280	449	519	394	210
chr4.821_1	GGAAGGAGGAGATGACAGGG	-	chr4	7678478	7678497	chr4.821	352.971842704434	0.0135791735119004	0.187291003542225	0.342631820708087	0.731875460096468	1	0.705750677134998	547	641	266	328	638	332	141
chr4.821_3	CGGGGGTGGAGAGAGGGAGA	-	chr4	7678458	7678477	chr4.821	490.832996719319	-0.0569560396763511	0.10083582005848	-1.21198407316033	0.225518477360993	0.629559101154313	1.01008808707039	690	766	436	665	570	514	242
chr4.821_7	ACAGGGCGGGGGTGGAGAGA	-	chr4	7678464	7678483	chr4.821	307.11132698371	-0.110598953281245	0.152573808200765	-2.22706641624337	0.0259428353114399	0.307257822973508	0.494899820868359	588	486	263	403	348	231	119
chr4.821_8	GACAGGGCGGGGGTGGAGAG	-	chr4	7678465	7678484	chr4.821	280.895524155285	-0.0421529307647464	0.143873543721304	-0.952252004053164	0.34096919270321	0.93377198465752	0.637133909859884	464	442	264	305	362	248	148
chr4.821_4	AAGGAGGAGATGACAGGGCG	-	chr4	7678476	7678495	chr4.821	215.922597312935	-0.0454548119751696	0.155211362092073	-1.04584426110116	0.295632942220298	0.888153873136988	0.614502886479957	371	355	193	238	237	241	81
chr4.821_5	AGGAGATGACAGGGCGGGGG	-	chr4	7678472	7678491	chr4.821	203.254916336405	-1.15053570685174	0.193591089238076	-6.10250699209035	1.04417540764902e-09	8.42968070843669e-08	0.498907260294206	397	438	235	355	143	149	33
chr4.821_10	AGAGGAAGGAGGAGATGACA	-	chr4	7678481	7678500	chr4.821	491.628628500397	-0.00582244674446202	0.10989868480343	-0.12613936668056	0.899621606221437	1	0.708600598816062	688	733	409	639	494	511	255
chr4.823_12	GGACACAGAGACACAGGCCT	+	chr4	7706872	7706891	chr4.823	438.541997188944	0.00643332773159931	0.122132736137717	0.141582324291714	0.887409929443082	1	0.919118858174813	564	707	368	553	593	392	188
chr4.823_1	TCTAGAGGCTCTAGAGGCGG	-	chr4	7706994	7707013	chr4.823	292.576849385544	-0.00118004576389938	0.163271117833531	-0.0282485676040124	0.977463901315724	1	0.634259451008357	427	447	230	379	312	420	121
chr4.823_15	AGCTGTGCAGCTGCAAGCCC	+	chr4	7706930	7706949	chr4.823	541.111995354681	-0.00333912249492311	0.109164858534541	-0.0722959205311148	0.942366411147712	1	0.731130025666898	731	869	445	677	644	463	303
chr4.823_16	CACCCAGGGCCCCCAGGAGC	+	chr4	7706955	7706974	chr4.823	704.663638796926	0.00612070479684029	0.0858268428574995	0.132541315771213	0.894556146004766	1	1.21237703204269	1047	1042	604	838	927	738	298
chr4.823_10	TCCGCCTCTAGAGCCTCTAG	+	chr4	7706993	7707012	chr4.823	361.391473394738	-0.145397188432988	0.126238668326797	-2.69838310294799	0.00696772041496371	0.116266067724225	0.623461679093196	558	685	327	481	467	308	139
chr4.823_11	TCAGCGCTCTGGAGGCCAGA	-	chr4	7707050	7707069	chr4.823	387.050790440837	0.0398207056890009	0.121547912559821	0.868191277133049	0.385289628681202	0.862049343914041	0.854428811238232	456	577	316	515	470	464	187
chr4.823_3	ATGCTCTCTCAGCGCTCTGG	-	chr4	7707058	7707077	chr4.823	217.944901109591	-0.0569531810366227	0.15197228043011	-1.28591750480878	0.198471853855417	0.713350183813025	0.670075295480922	362	371	208	229	232	223	110
chr4.823_7	GACACAGAGACACAGGCCTT	+	chr4	7706873	7706892	chr4.823	386.928499096795	0.10500603812356	0.130310186048036	2.14094692499044	0.0322783183949109	0.324312209919808	0.558353080150526	471	503	348	398	510	393	253
chr4.823_8	CACAGAGACACAGGCCTTGG	+	chr4	7706875	7706894	chr4.823	425.573569089828	0.0662836806309891	0.111733744097225	1.40872976546883	0.158915089940263	0.607063464094378	0.774538922468877	591	625	358	437	523	414	254
chr4.823_9	GACACAGGCCTTGGGGGAGG	+	chr4	7706881	7706900	chr4.823	280.767008152653	-1.52747520867352	0.160332253318642	-9.65310001918806	4.76917670030927e-22	5.50953411635298e-20	0.661172095934084	631	622	353	486	174	116	98
chr4.823_13	CTCCATGCCTCCTCCCTCCC	-	chr4	7706907	7706926	chr4.823	1337.6969818019	-0.00571497287809431	0.0897844331005399	-0.12327551772054	0.901888926971634	0.5820677533983	4.82270044160141	1999	1872	1155	1668	1511	1164	731
chr4.823_6	TGTGAGCAATGCTTCAGGGT	+	chr4	7707077	7707096	chr4.823	373.677272953045	-0.000381527182446551	0.129378911149133	-0.00850166576849788	0.993216733856155	1	0.558353080150525	548	538	328	446	422	312	209
chr4.823_2	GAGCATGTGAGCAATGCTTC	+	chr4	7707072	7707091	chr4.823	463.916405325378	0.10218815663757	0.101361611645241	2.10252370609062	0.0355074252690827	0.315282243596056	0.647112231197655	570	710	365	517	644	512	252
chr4.823_4	AGCATGTGAGCAATGCTTCA	+	chr4	7707073	7707092	chr4.823	458.261085807456	-0.00743531459376024	0.112460910439922	-0.161499278070444	0.871700179910065	1	0.708600598816062	642	683	425	544	486	463	209
chr4.823_5	ATGTGAGCAATGCTTCAGGG	+	chr4	7707076	7707095	chr4.823	184.176744024628	0.039672394793294	0.210494026455981	1.0203222008493	0.30757567762251	0.968008013909905	0.530599394682149	269	262	125	217	269	260	53
chr4.823_21	CCGCCTCTAGAGCCTCTAGA	+	chr4	7706994	7707013	chr4.823	237.517791600021	-0.0426907646790708	0.160659985013634	-0.995329429918895	0.31957606870039	0.855738973809493	0.719515294321454	383	349	225	300	278	270	75
chr4.823_14	AGCTCAGCCCTGCCGACCCC	+	chr4	7707017	7707036	chr4.823	1063.6625645351	0.0903775585636669	0.0829994240397514	1.92367671246493	0.0543951187914728	0.134221716054856	3.95621137504752	1538	1489	849	1186	1576	1115	495
chr4.823_22	GGCCAGAAGGCTGAAATCCA	-	chr4	7707037	7707056	chr4.823	276.791134581501	0.00790709408097737	0.128420365251806	0.175828692823884	0.860428527183496	1	0.623223321516431	418	377	249	328	352	307	121
chr4.824_65	CAAGATGCTGCTGCGAACAG	-	chr4	7721345	7721364	chr4.824	114.746159043012	0.00505096532076273	0.198534774165273	0.13108115518777	0.895711108506591	1	0.646124015208872	158	185	97	135	157	111	43
chr4.824_73	CTGTTCGCAGCAGCATCTTG	+	chr4	7721345	7721364	chr4.824	328.016728727716	0.235287958599636	0.130104896430466	3.38030747372773	0.000724047812145065	0.0251627870408994	0.493637160119022	376	424	238	359	466	380	149
chr4.824_10	CCTGGCCCCTAGACTCTACG	+	chr4	7721208	7721227	chr4.824	989.544528263415	0.146240731306074	0.0762823315104079	3.04436998796149	0.00233168187508497	0.0117959980436594	3.93193157702034	1338	1262	827	1095	1210	1128	545
chr4.824_2	GCTACGCTAGGGAAGCTGGT	+	chr4	7721698	7721717	chr4.824	498.375176644661	0.110526580948475	0.118012594695251	2.23178516399023	0.0256291653391167	0.247388772768692	0.708600598816062	598	783	396	503	595	649	288
chr4.824_30	GATCAAAAGATGCTCTTGGT	+	chr4	7721624	7721643	chr4.824	175.555294637079	0.00201644239724452	0.196019127602647	0.0520532672667603	0.958486249767199	1	0.659019433914266	279	280	139	195	212	199	53
chr4.824_54	ATCAAAAGATGCTCTTGGTG	+	chr4	7721625	7721644	chr4.824	176.312746182495	-0.0362175522360155	0.185484640403722	-0.893556759153794	0.371559090772433	0.954371069256378	0.66203989489568	285	263	177	208	265	165	61
chr4.824_36	CCGACAGTAGGTGCACAGTG	-	chr4	7721665	7721684	chr4.824	334.905396295104	0.111578875996256	0.167256686561285	2.23789447559931	0.0252279373854161	0.289781583632185	0.534254242491046	404	472	242	346	470	335	258
chr4.824_60	CCCGACAGTAGGTGCACAGT	-	chr4	7721666	7721685	chr4.824	722.363306242003	0.0963087935133954	0.119594039777262	1.98982304256479	0.0466104321755475	0.222255119854623	1.53994381250471	986	939	595	780	797	703	386
chr4.824_31	TCCCGACAGTAGGTGCACAG	-	chr4	7721667	7721686	chr4.824	555.372452443401	0.10882823882374	0.103945603374679	2.21759585907005	0.0265824004947026	0.248121449356368	0.731130025666898	633	814	447	653	699	609	334
chr4.824_63	GTGCACCTACTGTCGGGAAG	+	chr4	7721669	7721688	chr4.824	435.918262063049	-0.00875576585733185	0.117852952595035	-0.191450255603117	0.848172849876106	1	0.76992083410237	638	719	377	483	602	432	223
chr4.824_58	GGTGGCCTCTTCCCGACAGT	-	chr4	7721677	7721696	chr4.824	335.305034264193	0.000330122301613156	0.14963756505109	0.00766414540042662	0.993884956578693	1	0.422493906750511	511	465	288	409	372	404	194
chr4.824_9	AAGAGGCCACCCGCTACGCT	+	chr4	7721686	7721705	chr4.824	590.643050648662	0.0173102606651419	0.101506049957938	0.372470905916084	0.709542269904607	1	0.994874175646218	726	869	547	743	666	619	284
chr4.824_15	TGCCGAGACGCCAGGCTCTA	-	chr4	7721485	7721504	chr4.824	300.944741647124	-0.00279205366748713	0.136036758197854	-0.0630001439704059	0.949766389678627	1	0.494899820868359	412	501	283	320	420	323	137
chr4.824_7	CATCTGCGGAGTGTCTCTAT	+	chr4	7721514	7721533	chr4.824	780.294631109555	-0.0139110792598442	0.0778090653470872	-0.305611785805387	0.759900245796873	0.923076167788508	1.45547273313984	1186	1243	658	891	965	823	344
chr4.824_13	AGCCAGTCTACCACCGCCCA	+	chr4	7721537	7721556	chr4.824	1014.06633246067	0.0671478126689012	0.082264572855262	1.44634651782979	0.148080034501489	0.329781007628235	2.48049265178089	1420	1519	796	1171	1227	1262	513
chr4.824_14	CCAGTCTACCACCGCCCAGG	+	chr4	7721539	7721558	chr4.824	799.523520624856	-0.00744056291871868	0.0965448641899738	-0.160085323249576	0.872813862418967	0.78821610507613	2.35494527244205	1189	1262	664	939	888	962	410
chr4.824_25	CCCCCTGGGCGGTGGTAGAC	-	chr4	7721542	7721561	chr4.824	43.505149950151	-0.00972355646099973	0.408764076470176	-0.342802779756591	0.731746834591797	1	0.663039456409872	75	61	40	55	97	39	11
chr4.824_1	AGAGGCCACCCGCTACGCTA	+	chr4	7721687	7721706	chr4.824	1228.66004980939	0.010524441402714	0.0815923015884842	0.229358447732897	0.818590329253352	0.596966955020339	4.14120373985683	1691	1983	1079	1386	1723	1156	548
chr4.824_4	ACCCGCTACGCTAGGGAAGC	+	chr4	7721694	7721713	chr4.824	721.462569703492	0.098114369436313	0.0856530246815086	2.06683587841922	0.038749621460881	0.205875539584556	1.45547273313984	969	1085	580	768	862	834	411
chr4.824_11	AGCTTCCCTAGCGTAGCGGG	-	chr4	7721695	7721714	chr4.824	516.127163766314	0.10430515458666	0.0984057457668348	2.14643502728263	0.0318382872680089	0.283639038146084	0.699442409004409	686	679	437	573	662	517	289
chr4.824_16	CGCTACGCTAGGGAAGCTGG	+	chr4	7721697	7721716	chr4.824	506.7265977054	0.105464866987808	0.141964016669761	2.15168346765446	0.0314222931106716	0.281618213513916	0.699442409004409	590	757	358	575	609	474	371
chr4.824_19	ACCAGCTTCCCTAGCGTAGC	-	chr4	7721698	7721717	chr4.824	343.137102173546	0.208034259131266	0.145594367897448	3.10922189634951	0.00187580782619268	0.0403926583882237	0.705750677134998	358	488	271	331	420	416	162
chr4.824_8	CGCAGCGGGGTCTACTCTGA	-	chr4	7721413	7721432	chr4.824	269.710950075162	0.00320422084972703	0.174892187061309	0.0787817113156355	0.937206251083718	1	0.637133909859884	435	396	227	301	395	264	84
chr4.824_22	CCGCAGCGGGGTCTACTCTG	-	chr4	7721414	7721433	chr4.824	307.807766723151	-0.0764331778335644	0.161793133323504	-1.69144014322652	0.0907527707770204	0.487714240071277	0.709394651851923	456	519	275	449	451	245	104
chr4.824_37	CACGTAGAGTCTAGGGGCCA	-	chr4	7721210	7721229	chr4.824	368.936810960802	0.0665663130405967	0.123720881481122	1.42912911779321	0.152967125865556	0.608561116714894	0.740907365135378	477	571	290	416	498	478	156
chr4.824_12	CCACGTAGAGTCTAGGGGCC	-	chr4	7721211	7721230	chr4.824	285.679637789941	0.0381703905259805	0.134819373178392	0.850512809245646	0.395040041946552	0.98113986145561	0.661172095934084	378	419	219	360	337	268	150
chr4.824_17	TCTGTCCACGTAGAGTCTAG	-	chr4	7721216	7721235	chr4.824	441.661020025555	-0.014946151118711	0.124998236742489	-0.330112805015006	0.74131472808336	1	0.635521935761294	638	668	370	563	512	358	258
chr4.824_20	CTCTGTCCACGTAGAGTCTA	-	chr4	7721217	7721236	chr4.824	411.313183531056	0.0206810615967233	0.125267793826617	0.456447690047926	0.648068078621134	1	0.706533141534881	579	592	350	487	494	403	259
chr4.824_27	TCTCTGTCCACGTAGAGTCT	-	chr4	7721218	7721237	chr4.824	639.531229024862	0.0972330859625598	0.0936334548813259	2.02419656867133	0.0429499305063066	0.283904611545726	0.941729692379904	896	893	510	704	860	762	341
chr4.824_43	TCCGTCAGCAGCCTGCACCA	-	chr4	7721272	7721291	chr4.824	638.477332228525	-0.0265414409775521	0.104476234042667	-0.57106612557657	0.567954819687528	0.86570585405451	1.24736593174471	835	1139	526	805	862	662	279
chr4.824_71	GACCCACACTCCTCGGAGCC	+	chr4	7721304	7721323	chr4.824	337.872457393116	-0.0120071715518147	0.129278310728567	-0.267276495178896	0.789256282797488	1	0.705750677134998	430	500	324	441	384	396	140
chr4.824_6	CTGCGAACAGAGGCGCCCCA	-	chr4	7721335	7721354	chr4.824	792.87754665778	-0.00172731550210244	0.0780815022481665	-0.037935741340425	0.969738916080114	0.868906340721492	2.11238136544003	1110	1202	694	964	1016	799	406
chr4.824_38	GCTGCGAACAGAGGCGCCCC	-	chr4	7721336	7721355	chr4.824	631.764067983461	0.184893457500698	0.0894777890266498	3.43588131139016	0.000590629660519311	0.0125199746130957	0.929365126389283	822	878	486	656	847	710	301
chr4.824_26	TCTGAGGGTCCAAGCGGGAC	-	chr4	7721398	7721417	chr4.824	268.904216312644	-0.0498224537040516	0.158582317783551	-1.14795102338356	0.25098878293312	0.796283484140314	0.661172095934084	428	423	244	335	215	301	136
chr4.824_21	CCTCAGAGTAGACCCCGCTG	+	chr4	7721411	7721430	chr4.824	268.788262883122	-0.0121193665703876	0.180594363388795	-0.301348469950282	0.763148783939954	1	0.661172095934084	391	460	202	341	302	341	150
chr4.824_18	TCCTGGAAGTCGGCCCCGGA	-	chr4	7721441	7721460	chr4.824	446.942550192626	-0.022003255249223	0.125758558068552	-0.485859827402214	0.627066552732163	1	0.715514517879135	681	780	355	518	605	515	180
chr4.824_23	CCGAGACGCCAGGCTCTAGG	-	chr4	7721483	7721502	chr4.824	209.876215361924	0.0383329381809889	0.155230813799257	0.887759414775524	0.374670178419519	0.989741002737159	0.614502886479957	264	311	186	233	270	185	107
chr4.824_5	CCCGTCCGGGGCCGACTTCC	+	chr4	7721437	7721456	chr4.824	431.31740828455	-0.00671519593441722	0.148939429607114	-0.155602662245256	0.876346226337776	1	0.919118858174813	613	709	356	522	517	405	150
chr4.824_3	CCTGGAAGTCGGCCCCGGAC	-	chr4	7721440	7721459	chr4.824	188.971918776086	-0.0079926382629599	0.213790621895504	-0.214361156423341	0.830265430278134	1	0.661172095934083	298	329	141	220	215	291	65
chr4.824_72	TCTGTTCGCAGCAGCATCTT	+	chr4	7721344	7721363	chr4.824	208.624025498124	0.0369762761783978	0.164929434053489	0.87430415587061	0.381952636707511	0.953026028332927	0.682621768624151	283	273	173	256	290	170	113
chr4.824_24	GCCGAGACGCCAGGCTCTAG	-	chr4	7721484	7721503	chr4.824	428.217521096392	-0.00218640094342748	0.133045791801845	-0.0490505853193614	0.960878983170412	1	0.76992083410237	628	771	346	443	604	365	219
chr4.824_62	CTCTGTTCGCAGCAGCATCT	+	chr4	7721343	7721362	chr4.824	363.923903425953	0.0263778139389213	0.124661777565289	0.580715632398228	0.561432124195115	1	0.743903790313441	512	506	333	412	509	369	196
chr4.828_5	GACTCGGCCGACCGCGGTGA	+	chr4	7756747	7756766	chr4.828	599.008637003219	-0.00316941038390764	0.122905712010778	-0.0698477876310091	0.944314810999941	1	0.668189018090393	839	1008	538	649	829	646	208
chr4.828_2	GAGCGGGACTCGGCCGACCG	+	chr4	7756741	7756760	chr4.828	689.087013682445	0.073485343685255	0.0861595760759683	1.56787283806307	0.11691081188219	0.424069772456607	1.21237703204269	873	985	599	819	951	747	329
chr4.828_6	GAGGCGAGCTGAGCGGGACT	+	chr4	7756731	7756750	chr4.828	409.950605281317	0.0170219354843686	0.125208809735936	0.375948557887258	0.706955140048939	1	0.743903790313441	665	603	342	428	454	492	178
chr4.828_7	CAACATCCTCTCCCTCACCG	-	chr4	7756761	7756780	chr4.828	1284.7777203511	0.0801395488944503	0.0652922472275658	1.82900805797718	0.0673984011176438	0.150524225832618	4.12452307857351	1730	1836	1040	1552	1535	1380	707
chr4.828_3	GGACTCGGCCGACCGCGGTG	+	chr4	7756746	7756765	chr4.828	688.096722604682	-0.0528689723326419	0.0898993232567625	-1.13155129920082	0.257823124684832	0.576505350647596	1.40861646882798	1140	1067	594	797	872	670	310
chr4.828_8	TGAGGAGGAGGCGAGCTGAG	+	chr4	7756724	7756743	chr4.828	235.381472669769	0.0505841649579112	0.158941856782588	1.16517605107367	0.24394773764261	0.786512706376799	0.661172095934084	291	330	166	322	269	311	116
chr4.828_4	GGCCGACCGCGGTGAGGGAG	+	chr4	7756752	7756771	chr4.828	417.223296055765	-0.311858643579075	0.125997677419306	-3.79571257124646	0.000147219987586526	0.00293343773207163	1.21114777471501	716	799	390	548	397	292	198
chr4.828_1	ATCCTCTCCCTCACCGCGGT	-	chr4	7756757	7756776	chr4.828	833.983780636062	0.220842396469394	0.0917192236420655	3.77759860476606	0.000158347818676863	0.00160266197268327	2.52507906450013	1079	1082	608	922	1055	1144	437
chr4.828_9	GAGGAGGAGGCGAGCTGAGC	+	chr4	7756725	7756744	chr4.828	224.739631059758	0.0035038142667036	0.194392855048641	0.0901021783787409	0.92820601816711	1	0.661172095934083	342	335	197	247	243	193	86
chr4.833_19	TAGCTTTGTGGTTAGTGACT	+	chr4	7783367	7783386	chr4.833	327.535653914329	0.047426595997105	0.119576293370175	1.02747854533533	0.304195182896188	0.946335916672103	0.552282655155969	461	497	262	368	468	365	143
chr4.833_25	GTGGTTAGTGACTTGGACAC	+	chr4	7783374	7783393	chr4.833	389.616490943855	0.0180416924393791	0.107225374222257	0.389481948312695	0.696919661713077	1	0.705750677134998	540	626	318	454	490	436	198
chr4.833_4	GTACGGCATTTAGCATACAT	+	chr4	7783438	7783457	chr4.833	849.496336299434	0.0778787201497714	0.0892837901740539	1.65079998898191	0.0987794224002446	0.270591475776289	2.35494527244205	1254	1201	646	966	1041	855	417
chr4.833_43	CTGTGTGCAGGAGAGTGTTG	-	chr4	7783466	7783485	chr4.833	273.054359339774	0.146096792371981	0.145792422712134	2.64628685560851	0.00813807730717735	0.113556759800056	0.754222251949947	307	371	214	286	404	288	182
chr4.833_41	TCTGTGTGCAGGAGAGTGTT	-	chr4	7783467	7783486	chr4.833	211.666748141633	-0.268825814414817	0.18789305576914	-3.14454638210221	0.00166344539962109	0.0482700334118168	0.498907260294206	332	367	235	328	178	243	82
chr4.833_36	GATGTCATTTATTAATAGTA	+	chr4	7783421	7783440	chr4.833	218.014985503844	-0.0899156157328559	0.181251035249725	-1.94584232558318	0.0516736826466187	0.374661660829188	0.682621768624151	340	454	179	288	249	247	63
chr4.833_29	AAAGCTATGTGTGTTGCAGT	-	chr4	7783354	7783373	chr4.833	767.221207760051	0.00230974018326796	0.0861701530665467	0.049999399450532	0.960122866893824	1	1.21237703204269	1173	1175	617	896	891	795	423
chr4.833_24	CAAAGCTATGTGTGTTGCAG	-	chr4	7783355	7783374	chr4.833	683.464620920453	0.0643009654399338	0.103872052375818	1.36375708689757	0.172644030437533	0.577001213885698	0.941729692379904	991	921	589	732	837	682	422
chr4.833_8	GTGACAGACTGAGCGGAGGC	+	chr4	7783149	7783168	chr4.833	208.698124601261	-0.0331285567358657	0.189325138343161	-0.826761675357343	0.408372156243446	0.995762920574662	0.661172095934084	254	370	197	274	177	183	100
chr4.833_13	CGGAGGCAGGGTATTTGTAA	+	chr4	7783162	7783181	chr4.833	364.391229774561	0.0481957007423548	0.111266235442831	1.03480792708105	0.300758620154841	0.889284645457491	0.623461679093196	516	496	285	459	473	401	181
chr4.833_9	CTTGTCAGCAGACAGCCTAG	+	chr4	7783196	7783215	chr4.833	467.963019635626	-0.0141711660156891	0.115084137215403	-0.308557505575574	0.757658150068564	1	0.708600598816062	677	700	377	633	663	454	211
chr4.833_51	GTATGTGTGTGGGAGGGGGG	-	chr4	7783521	7783540	chr4.833	338.408337734568	-0.0514003454573781	0.15200721495616	-1.16835354180172	0.242664186508224	0.864900709985529	0.534254242491046	531	601	280	423	454	398	123
chr4.833_50	TGTGTATGTGTGTGGGAGGG	-	chr4	7783524	7783543	chr4.833	502.764743881768	0.101398737036173	0.109963740938711	2.08013498667594	0.0375131533394274	0.307943095875856	0.712538751249813	665	670	420	558	683	544	216
chr4.833_6	GAGTAGCGGGCAAAGATGTG	+	chr4	7783236	7783255	chr4.833	264.567338009863	0.057559069708128	0.158987345769	1.31355986107792	0.188994363849779	0.718851294405004	0.626367823666782	293	436	204	311	377	349	107
chr4.833_45	GTCTGTGTGCAGGAGAGTGT	-	chr4	7783468	7783487	chr4.833	209.233649459811	-0.0532241053555113	0.157805634427855	-1.21946205618482	0.222668868957498	0.755305494224224	0.661172095934084	348	288	192	281	241	171	107
chr4.833_32	AACAACTGCAGTCTGTGTGC	-	chr4	7783478	7783497	chr4.833	375.596323371744	0.0726169343507631	0.128168259289279	1.5565769525122	0.119570959304419	0.543982669481709	0.740907365135378	541	502	327	372	535	345	210
chr4.833_2	GTCTCTCGGGCTCAACTCGC	-	chr4	7783105	7783124	chr4.833	266.901814891236	0.0202901130904996	0.144765459264611	0.46457380079011	0.642236697730785	1	0.637133909859884	330	444	220	322	402	256	122
chr4.833_12	CTAATACCTCTTCTGTGGGG	-	chr4	7783130	7783149	chr4.833	487.807040086607	0.127565446233284	0.107105821685754	2.51960425604124	0.0117486841950178	0.119521993401087	1.01008808707039	640	648	380	549	579	642	236
chr4.833_11	GTCACTAATACCTCTTCTGT	-	chr4	7783134	7783153	chr4.833	431.82278854989	-0.0723675849120868	0.118107215008132	-1.53732736597341	0.124213163266577	0.501120035100657	0.919118858174813	682	748	377	519	487	497	194
chr4.833_14	TGTCACTAATACCTCTTCTG	-	chr4	7783135	7783154	chr4.833	373.136732122218	-0.0368396482097231	0.144727055750444	-0.836667242243574	0.402779637155726	1	0.558353080150525	538	613	328	473	511	336	206
chr4.833_7	ATTAGTGACAGACTGAGCGG	+	chr4	7783145	7783164	chr4.833	294.692471403764	-2.49420184885541	0.153057632867608	-16.4896483440944	4.3547654940567e-61	2.78107010176776e-58	0.634259451008357	785	718	425	595	130	74	42
chr4.833_15	GAAGCAGGAAAGCCGTCTTC	+	chr4	7783326	7783345	chr4.833	105.215784097674	-0.038066471140603	0.26043252215928	-1.05979038029593	0.289239974156805	0.85108317617391	0.659019433914266	166	171	101	143	135	103	20
chr4.833_26	TTGCAGTGGGAACCGGAAGA	-	chr4	7783341	7783360	chr4.833	206.137705791052	0.0662885758099947	0.176612675300905	1.52788035202906	0.126542247309728	0.588075150454392	0.661172095934084	298	277	142	235	326	276	90
chr4.833_31	ATGTGTGTTGCAGTGGGAAC	-	chr4	7783348	7783367	chr4.833	307.725315202668	0.0288513203425714	0.152724980443592	0.669101723981687	0.503430590320014	1	0.552282655155968	400	390	270	407	331	416	152
chr4.833_20	CTAGAGGCCTTTCTGTCAGC	+	chr4	7783212	7783231	chr4.833	573.262410992784	0.050229625165676	0.111263101991597	1.07743301670094	0.281286860536368	0.839171457776206	0.660094693529175	798	930	431	644	841	640	233
chr4.833_10	CTACTCTCCTGCTGACAGAA	-	chr4	7783222	7783241	chr4.833	711.755230189007	0.0919370372483838	0.0908791373114517	1.92823796048971	0.0538255345352112	0.250803893731406	1.45547273313984	960	1002	605	780	1029	806	352
chr4.833_18	GACTGCAGTTGTTATCAATA	+	chr4	7783485	7783504	chr4.833	331.203943618992	-0.0336215433406839	0.1578355743017	-0.785639160503464	0.432078915386476	1	0.552282655155969	532	563	265	405	387	368	100
chr4.833_5	TAGCGGGCAAAGATGTGCGG	+	chr4	7783239	7783258	chr4.833	328.366333446666	-0.00362309207754261	0.119736797580293	-0.0794588032838044	0.936667698181822	1	0.534254242491047	500	523	257	395	421	340	136
chr4.833_1	GAGGCGGCAAGTTATCGTAC	+	chr4	7783258	7783277	chr4.833	316.64403856828	-0.00547747929478741	0.128799583490908	-0.121907473065678	0.902972297124422	1	0.494899820868359	510	462	262	373	367	336	130
chr4.833_3	GAGGTGCTTTATGATAACGC	-	chr4	7783284	7783303	chr4.833	349.692793594313	-0.00255894653702161	0.133185279540826	-0.0574229813714164	0.954208256716779	1	0.857386999761343	530	540	273	437	423	382	128
chr4.833_48	GTGTGTGGGAGGGGGGTGGT	-	chr4	7783517	7783536	chr4.833	460.542487111861	-0.0246977874649156	0.103658262882766	-0.531350976798206	0.595175586237848	1	0.647112231197655	662	752	365	587	521	438	247
chr4.833_49	TGTGTGTGGGAGGGGGGTGG	-	chr4	7783518	7783537	chr4.833	294.919998465866	0.0106045825309396	0.181432589356007	0.264321062824197	0.791532531465176	1	0.849916952389901	486	441	254	275	313	231	200
chr4.853_10	CATGCAGGTGCCGCTCCTAC	+	chr4	8112565	8112584	chr4.853	616.714994558116	0.0612906455372887	0.0942287628865922	1.30366742416015	0.192347000972912	0.606058205096624	0.941729692379904	778	892	478	812	795	653	312
chr4.853_8	CGGCCCCAGCAGGCGAGATT	-	chr4	8112451	8112470	chr4.853	302.46668763442	0.074585333637972	0.150759865205352	1.63605939040179	0.101827158243947	0.536679159228763	0.649497847478161	431	415	216	342	490	362	148
chr4.853_4	GTCTATCTCCCATCGCGAGA	-	chr4	8112518	8112537	chr4.853	336.778830940832	0.0994094434528029	0.116384325841636	2.04371369956643	0.0409818390325977	0.393108911614343	0.493637160119022	425	496	243	398	428	385	162
chr4.853_5	TGTCTATCTCCCATCGCGAG	-	chr4	8112519	8112538	chr4.853	307.019949897641	-0.0131374476749385	0.14532985248805	-0.301748886069025	0.762843498520071	1	0.709394651851923	497	450	259	366	452	301	147
chr4.853_11	GGGAGATAGACATTGCGCCG	+	chr4	8112527	8112546	chr4.853	138.313639756482	-0.103367163080466	0.193980999638625	-2.13463695842583	0.032790676105139	0.298313156102094	0.659019433914266	206	269	141	175	121	107	59
chr4.853_9	AGGCGCTGCCCTCTCGCGAT	+	chr4	8112507	8112526	chr4.853	473.520761256173	-0.0372446288979026	0.146729707412074	-0.848916091182773	0.395927984354774	0.94808205614989	0.715514517879135	726	680	437	619	467	641	214
chr4.853_2	GAGATAGACATTGCGCCGTG	+	chr4	8112529	8112548	chr4.853	205.441855507809	0.0561098923954572	0.201643177600926	1.37124479063162	0.170298659799363	0.692364195540714	0.614502886479957	261	289	148	235	175	217	116
chr4.853_22	GGACGCCGCTGCCTCCATGC	+	chr4	8112550	8112569	chr4.853	371.225596327174	-0.0592487751123687	0.121083379699675	-1.2761508615048	0.201902195088942	0.68730949809426	0.740907365135378	547	606	298	521	456	323	188
chr4.853_1	GGAGATAGACATTGCGCCGT	+	chr4	8112528	8112547	chr4.853	288.373238781065	0.0691064606240886	0.13178641395322	1.4933440856608	0.135347141147184	0.613593925547951	0.643612886545844	407	393	239	307	350	314	132
chr4.853_71	CTGTGTTCCCAGGGCCTGGC	-	chr4	8112611	8112630	chr4.853	395.952531207721	0.00835384704493026	0.116009893538521	0.182218220299129	0.855411474633122	1	0.34717083236849	511	610	363	475	503	372	176
chr4.853_69	CAGGCCCTGGGAACACAGGT	+	chr4	8112613	8112632	chr4.853	506.290874769216	0.0748524300320613	0.125622629535854	1.5963614383881	0.110408120351155	0.541894986721441	0.689593992653989	662	644	438	579	538	519	326
chr4.853_45	CTACCTGTGTTCCCAGGGCC	-	chr4	8112615	8112634	chr4.853	717.303359127345	0.00382714672720337	0.0898600333406028	0.082553237647106	0.934206785242783	0.987724119550355	1.53994381250471	1015	1162	630	781	781	763	391
chr4.853_44	CTTACCTACCTGTGTTCCCA	-	chr4	8112620	8112639	chr4.853	982.206205623591	0.0777675797759158	0.107096921147477	1.63529539454669	0.10198713856046	0.236211193371062	3.04388309181321	1220	1536	883	960	1158	906	559
chr4.853_52	TGGGAACACAGGTAGGTAAG	+	chr4	8112620	8112639	chr4.853	370.349064796061	0.0535499711082959	0.12058109574418	1.1573237739864	0.247140103939115	0.752050159808411	0.740907365135378	534	517	296	416	438	347	215
chr4.853_32	ACTTACCTACCTGTGTTCCC	-	chr4	8112621	8112640	chr4.853	1052.26314160084	0.12104753944952	0.080858650600793	2.53650856327136	0.0111964004400085	0.0426091887950333	3.93193157702034	1345	1533	850	1162	1179	1142	581
chr4.853_46	GGGAACACAGGTAGGTAAGT	+	chr4	8112621	8112640	chr4.853	489.242991125267	-0.0185974682653332	0.133340877519072	-0.416519155411983	0.677030153418723	1	0.712538751249813	714	749	451	588	729	545	178
chr4.853_13	GCGGCCCCAGCAGGCGAGAT	-	chr4	8112452	8112471	chr4.853	131.144427832177	-0.0436303212222944	0.225904026556868	-1.14018658437727	0.254208575434135	0.802155978734048	0.659019433914266	203	230	96	200	123	118	44
chr4.853_16	GGCCGCCTCCGAGGCGTCCG	+	chr4	8112466	8112485	chr4.853	202.94939249067	-0.0424363272636673	0.1575840150375	-0.983754094285681	0.325236435397796	0.892111190052618	0.670075295480922	302	306	186	278	263	225	81
chr4.853_3	GAGGCGCTGCCCTCTCGCGA	+	chr4	8112506	8112525	chr4.853	292.514183371289	-2.15329970188533	0.136864711858135	-15.8826748869146	8.35385948895686e-57	3.97173553656008e-54	0.709394651851923	702	717	376	621	136	109	52
chr4.853_21	CACCTGGAAACAGTGATGTC	-	chr4	8112337	8112356	chr4.853	246.46823592832	-0.0134096184731313	0.139209559486234	-0.30412058676667	0.761036023239421	1	0.661172095934084	340	433	196	301	330	238	121
chr4.853_30	CATCACTGTTTCCAGGTGAC	+	chr4	8112339	8112358	chr4.853	351.071498674109	0.0321988159407937	0.121035918625722	0.703680792234499	0.481631584720658	1	0.623461679093196	459	515	295	441	465	396	141
chr4.853_24	GACTGGAAATATACTTGGTC	+	chr4	8112356	8112375	chr4.853	376.469899452639	-0.0441811934910055	0.117281319717179	-0.956135517345663	0.339003772716238	0.887560510167438	0.705750677134998	534	648	309	493	444	394	146
chr4.853_6	ACTGGAAATATACTTGGTCG	+	chr4	8112357	8112376	chr4.853	243.686109325648	-0.0913365535378117	0.181457765213496	-1.96735154338722	0.0491426966166163	0.35154451573335	0.732987480771583	455	409	210	324	282	278	64
chr4.853_7	CTGGAAATATACTTGGTCGG	+	chr4	8112358	8112377	chr4.853	318.422617853239	-0.023215106760939	0.150501716126898	-0.537372106429455	0.591010606846155	1	0.539294407059875	462	553	272	376	485	329	130
chr4.853_14	GAAATATACTTGGTCGGGGG	+	chr4	8112361	8112380	chr4.853	277.208164927912	0.0205028113683135	0.17761297637936	0.504412498093415	0.61397153721261	1	0.643612886545844	396	392	216	354	418	312	82
chr4.853_20	TATACTTGGTCGGGGGTGGC	+	chr4	8112365	8112384	chr4.853	272.466091734543	0.00373054977791753	0.17661872448435	0.0920855989451111	0.926630030210769	1	0.661172095934084	466	388	207	319	393	255	91
chr4.853_12	GAGGCCCCAATCTCGCCTGC	+	chr4	8112443	8112462	chr4.853	595.901442254635	-0.0372984174920835	0.0884162476519437	-0.802607240524244	0.422201782058763	0.859617721585489	0.941729692379904	918	918	491	749	662	609	278
chr4.853_15	AGGCCCCAATCTCGCCTGCT	+	chr4	8112444	8112463	chr4.853	736.248889609767	0.0579710152148499	0.0763227151163889	1.27059012889775	0.203874500469483	0.509693217214981	1.45547273313984	1003	1130	593	863	938	831	345
chr4.859_10	TAGAGGACAGCGGCGGGTCA	+	chr4	8178724	8178743	chr4.859	253.693483986033	-0.0124747726497604	0.144096204637379	-0.285825304710215	0.775011925933743	1	0.754222251949947	349	366	212	356	262	259	121
chr4.859_20	TTCTTCTGATTTTCCGCTAG	+	chr4	8178707	8178726	chr4.859	193.237169475724	0.0120200140794763	0.244660861793095	0.342507323682535	0.731969133426322	1	0.670075295480922	284	311	139	228	218	347	58
chr4.859_7	TTGTTCACAATGGGCACTTG	+	chr4	8178888	8178907	chr4.859	367.074937030008	-0.0193233831568184	0.117119316618169	-0.42148997029451	0.673397333536888	1	0.857386999761343	526	557	326	458	448	404	188
chr4.859_42	AAGTTTGCAATACCTGTCTG	-	chr4	8178923	8178942	chr4.859	632.543091206224	0.00614130373389317	0.0850499933680337	0.133120987654588	0.894097697120258	1	0.937936429597917	910	1025	493	762	741	686	314
chr4.859_17	AACCAACCCCTTCCATGGAT	-	chr4	8178586	8178605	chr4.859	776.441515175407	0.00131667434759976	0.0961729891228489	0.0283336528049521	0.977396040310527	1	1.45547273313984	1075	1270	641	931	1091	778	388
chr4.859_41	AAACCAACCCCTTCCATGGA	-	chr4	8178587	8178606	chr4.859	627.855421610357	-0.164276460220362	0.108249936918223	-3.00370083351772	0.00266717449720473	0.0357093499139778	1.17488710050242	1032	1203	568	755	760	541	227
chr4.859_23	TCCTAAACCAACCCCTTCCA	-	chr4	8178591	8178610	chr4.859	605.208990280831	-0.0218488047687965	0.099047245130879	-0.469528591825435	0.638691852743116	1	0.941729692379904	917	937	455	810	759	591	269
chr4.859_5	TTTCCGCTAGAGGACAGCGG	+	chr4	8178717	8178736	chr4.859	486.075178763478	0.0876862544452168	0.116532847655868	1.83097348180393	0.0671045012551864	0.439966042906891	0.647112231197655	618	675	382	576	554	635	275
chr4.859_6	TTCCGCTAGAGGACAGCGGC	+	chr4	8178718	8178737	chr4.859	561.596149754095	0.0652147617339147	0.102892450279124	1.38219589698451	0.166911559600398	0.645205164148061	0.706040961842029	773	741	470	679	650	687	260
chr4.859_18	CTAGAGGACAGCGGCGGGTC	+	chr4	8178723	8178742	chr4.859	345.835988424098	-0.0427815826530942	0.119395866986307	-0.928831271927236	0.352976535255425	0.958174386244798	0.623461679093196	539	535	317	414	404	401	145
chr4.859_8	TAACTGGGCCTGTAAATGTC	+	chr4	8178768	8178787	chr4.859	481.805526357251	0.0373291490960776	0.116898760634987	0.809857900783715	0.418021850233315	1	0.631191551316345	598	676	452	573	668	454	266
chr4.859_2	TGCTCTGTCTACACACGAGG	+	chr4	8178808	8178827	chr4.859	553.212055865158	0.00861237688391896	0.114078092201189	0.187401105442898	0.851346155939449	1	0.706040961842029	788	826	490	648	630	629	212
chr4.859_15	GCTCTGTCTACACACGAGGA	+	chr4	8178809	8178828	chr4.859	465.742954227541	-0.100304794616149	0.100745654361739	-2.06878728051137	0.0385660525344516	0.312679508405596	0.712538751249813	708	761	444	593	575	437	182
chr4.859_24	CATCACACGCTTGTTCACAA	+	chr4	8178878	8178897	chr4.859	426.64347039054	0.0818481482881073	0.0996360333061183	1.71673495522806	0.0860276102708957	0.446630829526079	0.804912507771267	582	619	351	466	560	507	209
chr4.859_12	ATTGTGAACAAGCGTGTGAT	-	chr4	8178879	8178898	chr4.859	384.872072576549	0.0915592885871891	0.132434124957683	1.91644352942497	0.055308664620164	0.407727682142985	0.620127683212427	484	491	333	427	442	504	229
chr4.859_11	ATCACACGCTTGTTCACAAT	+	chr4	8178879	8178898	chr4.859	513.303539694516	-0.0744178479591468	0.0985876470199459	-1.56929647831158	0.116578872528931	0.633098811669165	0.51567189917959	694	860	456	703	571	543	229
chr4.859_29	CCCCTTCCATGGATGGGAGA	-	chr4	8178580	8178599	chr4.859	939.118547515697	0.0928945530047192	0.0803054018991621	1.98756710538895	0.0468595873741753	0.166634813596036	2.45769470114735	1309	1293	752	1104	1306	1094	441
chr4.859_30	ACCCCTTCCATGGATGGGAG	-	chr4	8178581	8178600	chr4.859	425.432661937049	-0.0119823797516153	0.111949501504756	-0.26001804791953	0.79484985206432	1	1.21114777471501	603	656	383	513	525	508	190
chr4.859_14	CCAAGACCAGAGCTCAATCC	+	chr4	8178672	8178691	chr4.859	578.824955621547	-0.00998471929831754	0.117575295731274	-0.218214528706573	0.827261965570515	1	1.23945403185664	826	881	511	701	691	653	324
chr4.859_26	CTCAGGGTGCTCCCACTGAG	+	chr4	8178618	8178637	chr4.859	473.658234864358	-0.0176954001610253	0.112733260289623	-0.384034722900754	0.700952711945567	1	0.631191551316345	650	710	423	620	532	577	198
chr4.859_13	TCTGGTCTTGGACAGGCGCT	-	chr4	8178663	8178682	chr4.859	215.447338626059	-0.0554597236312185	0.192003810568504	-1.33887881357244	0.180610127850265	0.71091952132409	0.614502886479957	330	392	216	242	306	138	84
chr4.859_9	TGGTTTAGGAACGTGCACTC	+	chr4	8178601	8178620	chr4.859	367.566327697573	-0.0396750719864685	0.135932732900366	-0.884991271694333	0.376161338928632	0.931995740930934	0.705750677134998	496	655	337	430	362	318	191
chr4.859_3	GGTTTAGGAACGTGCACTCA	+	chr4	8178602	8178621	chr4.859	542.628165489998	-0.073405135568861	0.0942306226341732	-1.55224651531423	0.120603250032949	0.549391027712276	0.731130025666898	780	861	495	705	578	509	281
chr4.859_16	GGACTTGCTCAAAGCTACCA	+	chr4	8178830	8178849	chr4.859	531.572700160064	-0.00294316844189438	0.105148036989025	-0.0635177548272703	0.949354221483246	1	0.706040961842029	835	781	407	677	693	535	228
chr4.859_1	ACAAGCGTGTGATGGGTCCT	-	chr4	8178872	8178891	chr4.859	453.0298506373	0.0442143103186794	0.143347592417982	0.996276178753414	0.319115974675639	0.857464373654724	0.715514517879135	662	712	361	452	621	608	222
chr4.859_4	AACAAGCGTGTGATGGGTCC	-	chr4	8178873	8178892	chr4.859	268.01539837671	0.0279869717581895	0.157433193389655	0.6558573027038	0.511915942648361	1	0.626367823666782	391	397	248	254	272	299	125
chr4.859_34	ATTGAGCTCTGGTCTTGGAC	-	chr4	8178670	8178689	chr4.859	188.721194590183	0.0302824616221416	0.16674149911188	0.722771678118183	0.469820170185362	1	0.670075295480922	253	298	151	216	265	245	76
chr4.859_27	CAAGACCAGAGCTCAATCCT	+	chr4	8178673	8178692	chr4.859	663.522943294724	-0.176849115932744	0.0845684254818247	-3.40472518207421	0.000662306696810457	0.00895123309309807	1.53994381250471	981	1235	615	851	745	608	283
chr4.859_28	CCAGGATTGAGCTCTGGTCT	-	chr4	8178675	8178694	chr4.859	251.814134746841	-0.0019427292829443	0.13378308041782	-0.0436455937749614	0.96518690772685	1	0.992803098708819	394	404	210	266	299	251	134
chr4.861_20	GACGCCTGCCCCGACAAATC	+	chr4	8192996	8193015	chr4.861	705.735717882898	-0.0531907126729452	0.104955952487193	-1.13493686286147	0.256401773270611	0.551769497361589	1.53994381250471	1031	1191	647	826	981	589	329
chr4.861_85	CTCTTCTGAAATCTCCTCTG	+	chr4	8192823	8192842	chr4.861	163.170760175768	0.024110336288584	0.265699366655747	0.700978632793597	0.483316349954367	1	0.659019433914266	206	273	111	195	286	187	33
chr4.861_19	CGCAGAGTCAGCGATTCCCT	+	chr4	8192964	8192983	chr4.861	582.553419049378	0.0770481448479122	0.0990631240140744	1.62178226449621	0.104849977208857	0.443731436302233	0.994874175646218	781	789	489	682	818	550	308
chr4.861_68	CCAGGGAATCGCTGACTCTG	-	chr4	8192966	8192985	chr4.861	359.951603006341	-0.056402422404386	0.157603932482498	-1.28634796406388	0.198321650118149	0.639351818934056	0.857386999761343	649	563	331	407	526	368	132
chr4.861_77	CAGTGCTCCTCATCTGGGGG	-	chr4	8192868	8192887	chr4.861	459.131072427835	0.0465716588085563	0.129623668843035	1.02363431403065	0.306008031361893	0.840833515915934	0.715514517879135	551	717	366	566	503	618	238
chr4.861_4	CCCGACAAATCAGGACATTC	+	chr4	8193005	8193024	chr4.861	399.13404912419	0.00516041726865722	0.129286370866932	0.114953293609646	0.908482142841029	1	0.743903790313441	609	578	344	467	606	378	165
chr4.861_15	CGGAATGTCCTGATTTGTCG	-	chr4	8193007	8193026	chr4.861	780.018878902873	0.128934227702206	0.095710404686551	2.58459070516316	0.00974946563876646	0.091739757176337	1.2236654866789	996	1086	610	871	861	834	463
chr4.861_14	CAGGACATTCCGGCCAGTTC	+	chr4	8193015	8193034	chr4.861	313.73255062926	0.011484567802777	0.127397105698232	0.254819299791535	0.798862668151667	1	0.494899820868359	459	435	250	407	362	330	178
chr4.861_107	GCTAAGGAGTCTCAGGCACC	+	chr4	8192889	8192908	chr4.861	421.057286009875	-0.0453436234627926	0.142836217108701	-1.01986331178695	0.30779329155014	0.665864589186618	1.21114777471501	607	668	349	593	489	383	255
chr4.861_112	CGCTGACTCTGCGGCCCAGC	-	chr4	8192957	8192976	chr4.861	461.502450099508	0.108041163294321	0.103511213029152	2.20444768023495	0.0274928756031922	0.276428331635311	0.631191551316345	603	690	343	515	653	541	241
chr4.861_9	CCGCAGAGTCAGCGATTCCC	+	chr4	8192963	8192982	chr4.861	423.631057460519	0.0425938525769265	0.113951286722656	0.919091821087165	0.358047546902275	0.874005384847646	0.76992083410237	614	676	321	457	495	465	247
chr4.861_6	ACCGTCCTAGCCCTTTCCGG	+	chr4	8193293	8193312	chr4.861	868.538051524648	-0.000594074413821157	0.102656636656115	-0.0128027392463218	0.989785171072464	0.808048111183391	2.52507906450013	1356	1200	723	1083	1266	804	408
chr4.861_8	TGATGAGTCATCCCCCGGAA	-	chr4	8193307	8193326	chr4.861	203.90360773966	-0.0431411768471486	0.228979588980821	-1.13394651233325	0.256816985023147	0.80477555321514	0.661172095934084	319	326	191	283	358	192	55
chr4.861_17	AGGCTAGCGGCTTATCATGC	+	chr4	8193362	8193381	chr4.861	904.346547331428	0.0614658738234107	0.0809639291231154	1.3300492270115	0.183502052543785	0.372056035528391	2.45769470114735	1234	1232	794	1079	1170	1033	400
chr4.861_21	GGCATGATAAGCCGCTAGCC	-	chr4	8193363	8193382	chr4.861	400.687111083216	0.0871995405142885	0.116281780853334	1.8216956385841	0.068501180106114	0.365133230042161	0.949249908526033	544	546	328	447	610	448	177
chr4.861_2	AGCGGCTTATCATGCCGGCC	+	chr4	8193367	8193386	chr4.861	494.920634610406	0.0265596825678851	0.12685169173802	0.586753808479213	0.557369063615661	0.947023853830105	1.01008808707039	654	795	393	589	616	579	287
chr4.861_12	GAGGACGGGTGTATCCGGGC	-	chr4	8193384	8193403	chr4.861	132.194244769005	-0.00617873713215912	0.20133215344015	-0.16132095108735	0.871840622793467	1	0.659650114948688	185	239	112	147	179	152	42
chr4.861_28	GTTTGAGGACGGGTGTATCC	-	chr4	8193388	8193407	chr4.861	317.663991105745	0.0450565011533395	0.147111671377761	1.02153944139761	0.306998932460038	0.950182912123943	0.552282655155968	506	392	239	371	343	330	195
chr4.861_64	GCACAGTGCTCCTCATCTGG	-	chr4	8192871	8192890	chr4.861	359.146995787174	0.076683992229438	0.117506159144495	1.6215464109292	0.104900504932705	0.477191363329151	0.857386999761343	457	586	266	391	444	372	188
chr4.861_59	TTAGCACAGTGCTCCTCATC	-	chr4	8192874	8192893	chr4.861	745.426396614233	0.0428152591188411	0.102473666817341	0.916419335787014	0.359446997617034	0.710721013976094	1.2236654866789	1018	1129	602	865	777	783	457
chr4.861_36	GCACTGTGCTAAGGAGTCTC	+	chr4	8192882	8192901	chr4.861	745.7194896614	0.0203474517104701	0.109668152540739	0.440021009743035	0.659921890669875	0.941283624011734	1.21237703204269	910	1183	700	845	918	764	442
chr4.861_116	TGGTCAGCTTCCTCCAAGGA	+	chr4	8192793	8192812	chr4.861	140.38425268824	-0.00442882413615624	0.235102160620723	-0.124333337548891	0.901051352537233	1	0.663039456409872	164	193	136	203	131	211	65
chr4.861_83	CCCAGAGGAGATTTCAGAAG	-	chr4	8192825	8192844	chr4.861	346.147801839121	-0.0486635988726261	0.12624421693147	-1.06284466717556	0.287852399472834	0.822381371944471	0.705750677134998	539	509	284	490	427	311	148
chr4.861_110	GAGGGACCTTCCTTCCTTGG	-	chr4	8192806	8192825	chr4.861	422.358028557456	0.0379759167349552	0.121432605727603	0.828516961823466	0.407377793038528	1	0.635521935761294	639	633	338	456	579	518	196
chr4.861_111	GAAGAGGGACCTTCCTTCCT	-	chr4	8192809	8192828	chr4.861	321.925245057244	-0.00550563437341368	0.138133237234279	-0.124728938263168	0.900738146874536	1	0.493637160119022	555	453	256	378	446	318	135
chr4.861_40	TGATGGCCACCCCAGCCGGA	-	chr4	8193121	8193140	chr4.861	338.00716353776	-0.114340017806884	0.119888246229269	-2.29142896053155	0.0219386161898726	0.225983428922723	0.705750677134998	559	634	285	409	386	301	150
chr4.861_56	TGGGGTGGCCATCAGTCATC	+	chr4	8193127	8193146	chr4.861	234.085285539017	0.014988479038208	0.184054372079441	0.37519873966473	0.70751266744977	1	0.719515294321454	302	360	217	257	359	161	128
chr4.861_33	AACGAGGACACGGGGCTCAT	-	chr4	8193157	8193176	chr4.861	534.547075551647	0.0583690687204122	0.102630195419715	1.24152563174206	0.214411635418544	0.642505784665844	0.916261878491865	768	811	419	578	699	534	313
chr4.861_24	CTTTGCAAAACGAGGACACG	-	chr4	8193165	8193184	chr4.861	601.996719844696	0.151343697432523	0.0916756976567258	2.96158749867089	0.00306057517539075	0.0379766456356296	1.24736593174471	720	897	445	682	753	700	346
chr4.861_41	TCTTTGCAAAACGAGGACAC	-	chr4	8193166	8193185	chr4.861	336.128747329079	-0.026099476400838	0.118036446386368	-0.569112254360766	0.569279962638563	1	0.534254242491046	503	519	321	380	430	360	141
chr4.861_74	AGAGCAGTTCCTGAAATCAT	+	chr4	8193183	8193202	chr4.861	502.218385953117	-0.0204537491554269	0.100269957217134	-0.439753391419709	0.660115728148527	1	0.706040961842029	752	727	447	619	632	500	261
chr4.861_50	GAGCAGTTCCTGAAATCATG	+	chr4	8193184	8193203	chr4.861	553.008679369657	0.0328570971183265	0.128673566923177	0.726368645900266	0.467612807077589	1	0.739433872480689	794	748	471	645	604	554	370
chr4.861_35	GCTCTAGGCCCCATGATTTC	-	chr4	8193195	8193214	chr4.861	383.267948003876	-0.0100162885176326	0.111179909782869	-0.21721646202905	0.828039656105092	1	0.743903790313441	539	643	342	418	462	398	201
chr4.861_69	AGAGCTCTGCTCTTCTGATC	+	chr4	8193210	8193229	chr4.861	435.463147582524	0.0454308439799286	0.109947151142375	0.975589439214249	0.329267960054138	0.9199095230808	0.635521935761294	653	638	314	517	499	458	231
chr4.861_65	AGCTCTGCTCTTCTGATCAG	+	chr4	8193212	8193231	chr4.861	222.122206075175	-0.0464404408106861	0.155375102143245	-1.06777186864074	0.285623430568701	0.812646071354178	0.719515294321454	342	348	207	277	207	224	93
chr4.861_72	CTGGCCTTTGCTGCTGAAAC	-	chr4	8193238	8193257	chr4.861	478.987972735041	-0.111922050570323	0.106321846826159	-2.2673256497388	0.0233703396894149	0.234064172496906	0.708600598816062	713	813	466	602	492	515	228
chr4.861_52	TGGTGTGAGCGCTGCTGAAT	+	chr4	8193268	8193287	chr4.861	381.084675556151	-0.000783241208419172	0.110758600511319	-0.0169853621126567	0.986448293430728	1	0.558353080150526	558	614	307	447	454	357	185
chr4.861_23	GCACCGTCCTAGCCCTTTCC	+	chr4	8193291	8193310	chr4.861	690.754120190327	-0.057878272164365	0.0963375405035065	-1.23174317485152	0.218045036338768	0.533646499152623	1.40861646882798	1012	1140	623	850	897	760	278
chr4.861_16	CACCGTCCTAGCCCTTTCCG	+	chr4	8193292	8193311	chr4.861	905.242316725797	0.187227289729356	0.0830732566398215	3.5660546280979	0.00036239586187082	0.00363235053535613	2.35494527244205	1225	1324	643	932	1110	1152	469
chr4.861_45	GGAGGCCGGGAAAGATGACG	+	chr4	8193594	8193613	chr4.861	220.049109607062	-0.0926384654638722	0.144906363381898	-1.94942685627511	0.0512444698915497	0.394001465912885	0.614502886479957	342	385	196	299	229	225	79
chr4.861_92	AGCAGCCCCGTCATCTTTCC	-	chr4	8193602	8193621	chr4.861	796.28390086918	0.048913248780906	0.0903901595626418	1.04768563437167	0.294783468378757	0.482441973603393	2.35494527244205	1121	1207	640	909	929	953	435
chr4.861_84	GGGGCTGCTCAGCGTGGAGC	+	chr4	8193613	8193632	chr4.861	380.804082858412	-0.0043008019814177	0.107297776692995	-0.0929626793059026	0.925933210385472	1	0.743903790313441	556	609	337	422	502	384	177
chr4.861_78	CGTGGAGCTGGGGTCCGGCC	+	chr4	8193625	8193644	chr4.861	252.931580066915	0.032033034941278	0.194145167402783	0.808319329446639	0.418906777963939	0.949809109578461	0.754222251949947	309	393	213	289	486	244	98
chr4.861_76	GGCCGGGCTGTGTTTTCCAG	+	chr4	8193641	8193660	chr4.861	130.618888156025	0.00905146428999268	0.224118440088263	0.248024763099492	0.804115247119997	1	0.646124015208872	229	217	93	123	159	181	61
chr4.861_94	ATGGCCCCGCACACCTCCCA	-	chr4	8193507	8193526	chr4.861	1080.90005717702	-0.0169999414071762	0.0766552430772539	-0.374525488912303	0.708013396770978	0.639419047076759	3.0595228361751	1692	1687	861	1293	1365	1053	481
chr4.861_81	TACAGGAGGAATCGGAGGCC	+	chr4	8193581	8193600	chr4.861	171.869463336081	0.00176035280034125	0.187186869147441	0.0445342761516956	0.964478530652017	1	0.659019433914266	241	249	183	176	243	198	61
chr4.861_13	AGTTTGAGGACGGGTGTATC	-	chr4	8193389	8193408	chr4.861	421.572075523713	-0.0525947890747121	0.103992558923819	-1.12211220446844	0.26181473536563	0.826313356119296	0.635521935761294	628	650	392	528	532	442	178
chr4.861_3	GATACACCCGTCCTCAAACT	+	chr4	8193389	8193408	chr4.861	574.18659234658	0.0130259340665489	0.101258847514238	0.280383884600546	0.779182999627307	1	0.706040961842029	851	947	406	699	687	637	288
chr4.861_7	ATACACCCGTCCTCAAACTT	+	chr4	8193390	8193409	chr4.861	638.938446361179	0.00791490134256539	0.0960877046351316	0.170290984155382	0.864781301307428	1	1.17488710050242	915	942	585	731	887	654	309
chr4.861_26	TGCGCACCCAAGTTTGAGGA	-	chr4	8193399	8193418	chr4.861	393.300357547343	-0.03277236352831	0.175305587516751	-0.794824586247479	0.426715547096597	0.860762700060167	0.949249908526033	599	629	329	528	441	422	105
chr4.861_18	GTGCGCAGAGGAATCAACTC	+	chr4	8193412	8193431	chr4.861	200.814814732733	0.00109930183165559	0.146627347082637	0.0253550151516674	0.979771792269001	1	0.530599394682149	270	320	179	232	245	181	108
chr4.861_39	CCCTACTCAGACCCAAGAAT	-	chr4	8193474	8193493	chr4.861	860.481242686133	-0.00334795133482243	0.0920939569426454	-0.0721204503920865	0.942506051543349	0.857618719790763	2.11238136544003	1276	1387	706	1001	1188	816	360
chr4.861_55	GCCCTACTCAGACCCAAGAA	-	chr4	8193475	8193494	chr4.861	958.943880663551	0.0567301308056023	0.0951449300950792	1.20838417592109	0.226899523648084	0.412999203456465	2.48049265178089	1229	1573	680	1203	1361	966	475
chr4.861_10	AGTAGGGCTTGATAATGCCT	+	chr4	8193487	8193506	chr4.861	577.654579579109	-0.0556653328630876	0.0918226877782591	-1.18840756638022	0.234672876885953	0.750836365333628	0.706040961842029	785	974	496	758	650	559	269
chr4.861_27	GGGCTTGATAATGCCTTGGG	+	chr4	8193491	8193510	chr4.861	253.268650095497	-0.0130300688972688	0.134249126906629	-0.292673431526996	0.769771779644167	1	0.732987480771583	364	401	218	302	270	269	142
chr4.861_42	TAATGCCTTGGGAGGTGTGC	+	chr4	8193499	8193518	chr4.861	553.848307348596	0.00873163320043387	0.120547164774099	0.191663516008121	0.84800578610491	1	0.739433872480689	724	863	505	640	542	642	322
chr4.861_58	AATGCCTTGGGAGGTGTGCG	+	chr4	8193500	8193519	chr4.861	270.14827631536	-0.0342384170678036	0.155595099648187	-0.796017915641738	0.426021622272401	1	0.626367823666782	404	390	265	332	252	299	155
chr4.861_1	GGACATTCCGGCCAGTTCGG	+	chr4	8193017	8193036	chr4.861	453.026555942383	-0.0261579217717557	0.131285415991531	-0.582355609234419	0.56032717555814	1	0.635521935761294	729	705	375	547	495	503	161
chr4.861_11	ATTCCGGCCAGTTCGGGGGT	+	chr4	8193021	8193040	chr4.861	235.378822208484	0.00507183547124919	0.17962952007442	0.126049001552283	0.899693136241258	1	0.732987480771583	318	395	182	296	320	323	81
chr4.861_60	TCGGAGGCCGGGAAAGATGA	+	chr4	8193592	8193611	chr4.861	206.583341954276	0.0447088119390158	0.169316497047652	1.05748374975363	0.290290867154146	0.838516085623735	0.682621768624151	258	327	153	245	295	194	85
chr4.861_5	AGGACATTCCGGCCAGTTCG	+	chr4	8193016	8193035	chr4.861	258.843296127825	0.0224454287334033	0.145621946165419	0.51443856515451	0.606945402217583	1	0.754222251949947	343	476	195	277	310	295	115
chr4.861_46	CGGCGGCCCAGCCACCCATC	+	chr4	8193103	8193122	chr4.861	1007.95128710414	0.00206523861719145	0.0907603634155623	0.0445221749035721	0.964488176483621	0.735177197762116	3.04388309181321	1430	1572	875	1180	1069	1222	432
chr4.861_38	AGCCACCCATCCGGCTGGGG	+	chr4	8193112	8193131	chr4.861	364.838103861449	-0.0183850454957262	0.121884615674405	-0.403819092866918	0.686345755341221	1	0.743903790313441	560	625	291	417	490	389	164
chr4.866_7	GAGGTGTCATTGATCCGAGC	+	chr4	8213820	8213839	chr4.866	138.67322623528	-0.582173313217486	0.18585685950549	-3.96752181495376	7.26238663149753e-05	0.00268562118412356	0.659019433914266	256	269	151	193	126	114	61
chr4.866_2	AGGTGTCATTGATCCGAGCA	+	chr4	8213821	8213840	chr4.866	328.912784992958	-0.0508992092905176	0.119659598674426	-1.10064935850528	0.271049294607539	0.94499872425618	0.493637160119022	512	546	258	431	376	357	151
chr4.866_3	TCATTGATCCGAGCAGGGGT	+	chr4	8213826	8213845	chr4.866	217.987317825554	-0.0617506549430178	0.180375801848766	-1.44527471422333	0.148380737377027	0.714555474534425	0.498907260294206	352	357	208	281	248	239	57
chr4.866_8	GGTGCTTGTGGCGTGTTTGC	+	chr4	8213923	8213942	chr4.866	239.633545318862	0.0479236519013639	0.148660344549099	1.08676394401504	0.277141146213488	0.805846410141214	0.711333378335259	324	334	176	310	356	274	103
chr4.866_11	GGAGAGGAGCCGGCTTAGGG	+	chr4	8213882	8213901	chr4.866	444.153853905058	0.0125705621440128	0.139434844418491	0.285266424372241	0.77544003406244	1	0.7289117938908	594	703	343	576	559	588	210
chr4.866_10	TCAGTTCTGCCTCCCTAAGC	-	chr4	8213894	8213913	chr4.866	923.442940632661	0.101605264283456	0.0726235390977315	2.22094382607469	0.0263547663435978	0.111002837931262	2.52507906450013	1272	1248	741	1098	1184	971	485
chr4.866_9	TGAGATTTCCAAGGTGCTTG	+	chr4	8213911	8213930	chr4.866	260.537930866363	-0.0642860231393045	0.146775086774988	-1.42587847228116	0.153903424459787	0.613157282431236	0.732987480771583	372	504	216	334	309	239	97
chr4.866_14	CCTGTCTCTCAGAGGGCAGA	-	chr4	8213854	8213873	chr4.866	388.591350357712	0.0390069692483867	0.138437339158762	0.87433836401166	0.381934012662793	1	0.558353080150526	542	573	325	424	562	337	238
chr4.866_4	CAAACACGCCACAAGCACCT	-	chr4	8213922	8213941	chr4.866	812.872350677227	-0.0123038587948712	0.0800963593155023	-0.268909707695416	0.787999166389738	0.730257537982994	2.52507906450013	1208	1285	712	913	961	797	373
chr4.866_6	ATTGATCCGAGCAGGGGTGG	+	chr4	8213828	8213847	chr4.866	167.107881651942	-0.106336840181079	0.16653337014728	-2.17043847287643	0.0299736449186267	0.286686631140724	0.646124015208872	294	252	160	235	188	163	71
chr4.866_1	GTCATTGATCCGAGCAGGGG	+	chr4	8213825	8213844	chr4.866	127.063391295633	-0.0668414200329256	0.189211975083984	-1.56260259070233	0.118146098562725	0.570690513010194	0.659650114948688	183	210	114	195	150	104	51
chr4.866_12	GGTGGAGCCCATGGGGTTGC	+	chr4	8213774	8213793	chr4.866	405.915426828226	-0.0303993563736064	0.146583375550396	-0.695579948855127	0.486691926877343	1	0.293758043248649	648	726	307	473	455	496	205
chr4.866_5	CATTGATCCGAGCAGGGGTG	+	chr4	8213827	8213846	chr4.866	159.870440205716	0.0733145695160522	0.198046523601094	1.6958742748395	0.0899096924404589	0.553063772566375	0.537442192770546	204	266	104	154	197	247	78
chr4.866_15	CCTCTGCCCTCTGAGAGACA	+	chr4	8213852	8213871	chr4.866	616.061824442638	-0.021664707971719	0.117789932390417	-0.472757180404204	0.636386426526179	0.93912880588428	1.17488710050242	843	986	588	715	629	663	247
chr4.88_5	CTGTGGCGGCCAGCAGCCCT	-	chr4	970908	970927	chr4.88	397.63905095772	-0.0120197331638675	0.109915859290014	-0.260284598247856	0.79464425209915	1	0.34717083236849	564	630	351	477	509	416	157
chr4.88_11	ATCCTCTCCCCAGCTCCCTG	-	chr4	970925	970944	chr4.88	1032.32550855665	0.0813230194730467	0.0730813729708452	1.78947329798218	0.0735386240519288	0.193429837379195	3.04388309181321	1365	1583	820	1194	1242	1097	500
chr4.88_12	CAGGGAGCTGGGGAGAGGAT	+	chr4	970925	970944	chr4.88	521.9819964716	-0.037220665300995	0.0909492695377458	-0.799236619262259	0.424153222108079	0.98343109397749	0.706040961842029	714	816	483	656	598	555	246
chr4.88_13	GAGGGCTGCTGGCCGCCACA	+	chr4	970907	970926	chr4.88	577.328476213921	-0.0228727635710775	0.147282088707798	-0.525954294272351	0.598919963755282	1	0.660094693529175	830	967	469	735	646	487	216
chr4.88_4	AAGTCTAGGATCCGGTTGCA	-	chr4	970984	971003	chr4.88	147.351701272694	-0.033839280199296	0.222422993858341	-0.898482330050327	0.36892846140205	0.948817353153139	0.665720963187542	243	206	109	240	150	175	45
chr4.88_3	GAGTGAAGAAGTCTAGGATC	-	chr4	970992	971011	chr4.88	298.946117543796	0.0352564956822261	0.158185707380349	0.823420007189243	0.410269189428958	0.967111346375433	0.709394651851923	336	517	255	329	315	386	128
chr4.88_1	CGCTCAGAGTGAAGAAGTCT	-	chr4	970998	971017	chr4.88	211.032188909666	-0.0350508541711084	0.176340783116219	-0.849997884076867	0.395326262635745	0.98142314184557	0.661172095934084	331	380	170	257	240	269	68
chr4.88_2	AGCGTGTGCATGAGTAACTG	+	chr4	971014	971033	chr4.88	908.441606148023	0.0624371195559301	0.0888482866145285	1.33335344786136	0.182415841569723	0.379129641823171	2.35494527244205	1270	1313	791	973	1158	826	494
chr4.88_8	CGCCACAGGGAGCTGGGGAG	+	chr4	970920	970939	chr4.88	258.371527255391	-1.4269678626589	0.169673869807128	-8.53807066828369	1.364814470667e-17	1.28876219108049e-15	0.661172095934084	508	545	355	456	115	152	86
chr4.88_7	TGCTGGCCGCCACAGGGAGC	+	chr4	970913	970932	chr4.88	427.704755869165	-0.00674731079438577	0.138558156292546	-0.152972903001885	0.878419644031788	1	0.804912507771267	663	673	374	453	426	370	230
chr4.88_6	GCTGGCCGCCACAGGGAGCT	+	chr4	970914	970933	chr4.88	231.220309392106	-0.0456683684343524	0.171989088150915	-1.08430294301915	0.278230500845263	0.834399835533473	0.661172095934083	360	416	222	243	256	270	116
chr4.88_10	CTGGCCGCCACAGGGAGCTG	+	chr4	970915	970934	chr4.88	412.577434301019	0.0206952633598817	0.10971181457222	0.447533906615094	0.654489612115501	1	0.743903790313441	578	633	325	508	532	445	221
chr4.88_9	CTCTCCCCAGCTCCCTGTGG	-	chr4	970922	970941	chr4.88	463.252117403002	0.0914729840316747	0.123661044572261	1.90611525383263	0.0566352540627123	0.383459044968839	0.715514517879135	646	742	338	445	706	485	253
chr4.88_14	ACAGGGAGCTGGGGAGAGGA	+	chr4	970924	970943	chr4.88	364.517431874748	-0.8832991566091	0.125340849699797	-7.19508847704411	6.24202751215926e-13	3.61870174451958e-11	0.857386999761343	701	755	418	525	332	283	92
chr4.881_8	AAAACCGTGGGCCCCACGGC	-	chr4	8280247	8280266	chr4.881	645.94678866045	-0.012650564019148	0.0959362991713076	-0.272102578424606	0.785543147026826	1	0.937936429597917	855	1013	547	858	767	704	267
chr4.881_20	GAGTCTGCTTCCCAGCCGTG	+	chr4	8280233	8280252	chr4.881	264.233605278862	-0.0448621871035115	0.146437657992436	-1.0160456546948	0.309607646331546	0.82492967924214	0.754222251949947	392	391	245	353	342	227	142
chr4.881_23	TCTAGGCAACCCCAGAGCCT	-	chr4	8280438	8280457	chr4.881	819.460422864592	-0.0156267145425489	0.082268568624961	-0.340037295725609	0.733828441652687	0.72969850567316	2.35494527244205	1238	1334	631	1001	1056	816	394
chr4.881_43	GTCTAGGCAACCCCAGAGCC	-	chr4	8280439	8280458	chr4.881	418.081589966252	0.0121879148555004	0.119389095304719	0.266978661199728	0.789485590845353	1	1.21114777471501	619	683	311	489	468	491	226
chr4.881_44	TCTGCTGGATTTCAGGGTCT	-	chr4	8280455	8280474	chr4.881	234.453082831432	-0.0435500768559065	0.146104310309165	-0.986800159321397	0.323740616621783	0.861145316565163	0.719515294321454	306	405	234	284	305	233	105
chr4.881_25	ATCAATCACTGAGGGAGGGC	-	chr4	8280495	8280514	chr4.881	390.652547179254	0.00356810867641129	0.137481551335116	0.0807393204217368	0.935649265702791	1	0.854428811238232	493	621	333	499	444	337	183
chr4.881_21	AAAGATCAATCACTGAGGGA	-	chr4	8280499	8280518	chr4.881	504.299649454605	0.0154397884550251	0.116382509364278	0.336674398351281	0.736362364936398	1	0.712538751249813	649	743	433	664	734	541	212
chr4.881_35	CAAAGATCAATCACTGAGGG	-	chr4	8280500	8280519	chr4.881	639.298866627041	0.0589862032246562	0.108668468010934	1.25717512437839	0.208690228819276	0.56862237584636	1.17488710050242	923	979	495	696	790	839	265
chr4.881_15	CACGGTTTTCCTGTGGAAAG	+	chr4	8280258	8280277	chr4.881	500.304727553575	0.0343996174829023	0.111592415473142	0.742760430451265	0.457626736000495	1	0.712538751249813	650	823	396	596	703	544	202
chr4.881_17	TCTTTCCACAGGAAAACCGT	-	chr4	8280259	8280278	chr4.881	519.41061834863	0.00803105658658765	0.102402662819348	0.173015031507802	0.862639612369092	1	0.916261878491865	702	867	438	590	656	494	288
chr4.881_16	GATGAATCAGCCATGAATCA	-	chr4	8280309	8280328	chr4.881	226.69501298666	-0.0239634299370737	0.199338833563002	-0.616533784776375	0.53754228114909	1	0.713790802319756	303	387	188	318	391	193	91
chr4.881_7	GGCTGATTCATCTGCGTGTT	+	chr4	8280317	8280336	chr4.881	218.810712181118	-0.057123043328799	0.179703045032649	-1.34867971389567	0.177439864156484	0.657158295026092	0.719515294321454	295	391	177	338	203	248	77
chr4.881_9	AGCGGACCTCGGTGGGTGGT	-	chr4	8280378	8280397	chr4.881	686.822787439367	0.0879227842514901	0.101147733047486	1.83429335924996	0.0666104593949877	0.289936226381089	1.40861646882798	1000	922	540	777	975	797	285
chr4.881_19	TCAGCCATGAATCAGGGGGA	-	chr4	8280303	8280322	chr4.881	641.693183039125	0.0995837739577648	0.0915378173600795	2.0746931287331	0.0380149846207065	0.231416305822068	1.17488710050242	814	957	470	789	828	766	308
chr4.881_2	TCCCTTTAAGCGGACCTCGG	-	chr4	8280386	8280405	chr4.881	588.49639516409	-0.0307715855616111	0.0987899595462227	-0.660213931282522	0.509116553425149	0.938315409440503	0.941729692379904	850	968	484	747	709	650	229
chr4.881_1	CGAGGTCCGCTTAAAGGGAC	+	chr4	8280387	8280406	chr4.881	571.412780405908	0.017160154074023	0.138304968195811	0.388153308319485	0.697902584085955	1	0.662577703892573	730	874	479	719	484	681	294
chr4.881_5	TTTAAGCGGACCTCGGTGGG	-	chr4	8280382	8280401	chr4.881	485.100145906453	0.0412721313811259	0.123372716978758	0.901502144222767	0.367321394272825	0.920139483593095	0.708600598816062	704	717	379	564	752	513	191
chr4.881_4	CCCACCGAGGTCCGCTTAAA	+	chr4	8280382	8280401	chr4.881	525.09050804584	0.0371907343858559	0.126161593960396	0.8173090634316	0.413751828553723	0.86269785303884	0.916261878491865	882	734	368	602	766	555	228
chr4.881_22	AGGCAAAGATCAATCACTGA	-	chr4	8280503	8280522	chr4.881	726.710785569369	-0.018907844894458	0.0877671679895305	-0.408231269832652	0.683103893015141	0.87788928160476	1.45547273313984	1033	1218	635	832	903	792	296
chr4.881_3	ACCCACCGAGGTCCGCTTAA	+	chr4	8280381	8280400	chr4.881	642.449586213445	-0.0785497918090395	0.085255185202373	-1.67456856393027	0.0940189114380091	0.385851675579019	1.17488710050242	945	1085	548	823	710	624	285
chr4.881_6	CCCTTTAAGCGGACCTCGGT	-	chr4	8280385	8280404	chr4.881	531.527809222368	0.0412048027149051	0.116932965991628	0.892563056303031	0.372091210682443	0.82075563690939	0.916261878491865	735	786	426	623	734	473	319
chr4.910_3	CGGCAGGTGTACGTGCAGGT	+	chr4	8588448	8588467	chr4.910	387.678558703819	-0.0568450738014268	0.121098424272531	-1.22654021930753	0.219995449847225	0.772599753456915	0.620127683212427	559	627	360	497	408	418	146
chr4.910_26	GGTGGACTGAGCTGAGTGTG	+	chr4	8588469	8588488	chr4.910	552.306697509266	0.0911835791944339	0.10944172093996	1.89370176896565	0.0582646064017646	0.382634684391812	0.739433872480689	768	777	406	629	734	544	346
chr4.910_14	GGGCCTTGTAATCCCATTTT	+	chr4	8588595	8588614	chr4.910	516.816342314625	-0.0103922011744672	0.118999141032827	-0.227562393164824	0.819986458789034	1	0.689593992653989	684	848	452	637	722	550	253
chr4.910_17	CTTCCTAAAATGGGATTACA	-	chr4	8588601	8588620	chr4.910	442.819785797507	0.0165955848803923	0.100365292566345	0.356986422153903	0.721101970487178	1	0.635521935761294	666	674	355	514	572	470	223
chr4.910_19	TGTAATCCCATTTTAGGAAG	+	chr4	8588601	8588620	chr4.910	514.044274592584	-0.0121187784139269	0.105573108866572	-0.261480556090251	0.793721942076376	1	0.712538751249813	704	793	459	638	711	466	254
chr4.910_35	GAGCTGAGTGTGAGGATGGT	+	chr4	8588477	8588496	chr4.910	454.634875310647	-0.0511501321251575	0.134994655981623	-1.12997842246581	0.258485316740274	0.823911406037596	0.631191551316345	696	733	389	581	406	407	271
chr4.910_8	GGGATTACAAGGCCCAGTCC	-	chr4	8588590	8588609	chr4.910	290.930941164353	-2.30792153098672	0.143355014052425	-16.2673132094631	1.68385863048804e-59	9.18432688745184e-57	0.702764755930935	734	768	393	566	116	99	36
chr4.910_1	TCCGCGGCAGGTGTACGTGC	+	chr4	8588444	8588463	chr4.910	325.672244923907	0.0509382285620469	0.151469770068194	1.15734470296516	0.247131556496579	0.905130172106193	0.493637160119022	437	425	280	369	325	312	207
chr4.910_7	GGTAGTGGTAATGGCTCCCT	+	chr4	8588399	8588418	chr4.910	659.243479323332	-0.0236516250143344	0.0952864155786542	-0.50815162029638	0.611347016401611	0.846685091743709	1.40861646882798	1042	1008	530	812	743	771	297
chr4.910_6	CACACACAACCAGCTACCGA	-	chr4	8588418	8588437	chr4.910	1095.6174879627	0.112873964771612	0.0705582875432379	2.47544227897374	0.0133071269976831	0.0688125275777507	2.48049265178089	1529	1554	831	1282	1508	1194	520
chr4.910_4	GCACACACAACCAGCTACCG	-	chr4	8588419	8588438	chr4.910	731.457289269792	0.0417418487159134	0.0940431706997119	0.893854806746587	0.371399580740803	0.650522407905681	1.53994381250471	1030	1183	572	826	963	870	306
chr4.910_9	CGGTAGCTGGTTGTGTGTGC	+	chr4	8588419	8588438	chr4.910	441.585435086039	0.0798027439504795	0.142822701744223	1.71933717928005	0.0855529938243987	0.454041225506729	0.774538922468877	561	622	345	494	593	510	294
chr4.910_2	GTAATGGCTCCCTCGGTAGC	+	chr4	8588406	8588425	chr4.910	336.723088735095	0.0568468626135995	0.132501355666064	1.24503633955959	0.213118392702571	0.908288821754092	0.422493906750511	445	525	275	353	502	307	188
chr4.910_34	AGTGTGAGGATGGTGGGAGA	+	chr4	8588483	8588502	chr4.910	578.84114920952	-0.618012649019651	0.105832250219764	-6.06223540685848	1.34242536460394e-09	4.44323317090904e-08	1.23945403185664	1053	1067	594	820	527	402	268
chr4.910_27	GGAGAAGGCCTTGGTGACGG	+	chr4	8588498	8588517	chr4.910	411.121709183104	-0.00130875175254368	0.124306569291068	-0.0289090665937416	0.976937114549124	1	0.743903790313441	602	552	393	491	465	421	174
chr4.910_28	AGCACCTGCTGTGTGGTATG	+	chr4	8588539	8588558	chr4.910	965.678961483771	0.168734245308156	0.0791384058158093	3.37215742409681	0.00074581805322114	0.00656164729026959	2.48049265178089	1160	1351	784	1088	1236	1188	454
chr4.910_18	CAGCCCGCATACCACACAGC	-	chr4	8588546	8588565	chr4.910	1021.9810546172	-0.0532575874146689	0.0693240580507243	-1.19850029720928	0.23072230737108	0.32556797676294	3.95621137504752	1613	1529	889	1246	1193	1039	493
chr4.910_13	TGTGGTATGCGGGCTGATGT	+	chr4	8588550	8588569	chr4.910	639.698462601671	0.0887294403838118	0.113707256825543	1.84885585900005	0.0644786289568812	0.35491098114803	0.941729692379904	828	912	523	711	750	910	303
chr4.910_5	TCGGCTTGCACCGCAGTCCC	+	chr4	8588569	8588588	chr4.910	401.740409710964	-0.0601783859449028	0.107519142861877	-1.28094136922578	0.200214260623691	0.614241492615563	0.949249908526033	579	611	394	510	452	434	170
chr4.910_15	TGCACCGCAGTCCCAGGACT	+	chr4	8588575	8588594	chr4.910	388.831821579193	0.0294945780992622	0.111785150775688	0.637875278563116	0.523554871476496	0.992089435932956	0.854428811238232	541	605	352	398	496	393	210
chr4.910_11	GGATTACAAGGCCCAGTCCT	-	chr4	8588589	8588608	chr4.910	525.23202014386	-0.351457185975544	0.0988225803666159	-4.505403896978	6.6246815866905e-06	0.000213334578982188	0.916261878491865	845	1017	511	679	518	422	227
chr4.931_13	GCCTTCCTGGAAGAAAAATC	-	chr4	8942896	8942915	chr4.931	190.363694910095	-0.00653204929328597	0.185797147817303	-0.164622644296617	0.869241006817977	1	0.661172095934083	287	280	161	243	226	266	65
chr4.931_20	TGGGAAGACGGGAAAGAAGA	-	chr4	8942922	8942941	chr4.931	340.331474069841	0.0303074593014807	0.125505965572147	0.667244044975522	0.504616261402177	1	0.422493906750511	497	480	272	407	454	305	193
chr4.931_42	AGAAGGGGGGAAAGGGGGAG	-	chr4	8942993	8943012	chr4.931	486.853685630332	-0.00816171906593654	0.121022782750488	-0.179290614014882	0.857709516374628	1	0.712538751249813	753	762	390	587	610	551	173
chr4.931_26	GAAGAAGGGGGGAAAGGGGG	-	chr4	8942995	8943014	chr4.931	380.969534700997	0.0102227615670072	0.165153344371067	0.245492697272878	0.806074961940351	1	0.705750677134998	569	525	309	489	647	383	130
chr4.931_27	GGGGAAGAAGGGGGGAAAGG	-	chr4	8942998	8943017	chr4.931	427.770292767566	0.0995224670626897	0.122374654725775	2.04711622380983	0.0406466743972006	0.300946026359778	0.804912507771267	614	623	323	427	653	512	183
chr4.931_45	GAGGGGAAGAAGGGGGGAAA	-	chr4	8943000	8943019	chr4.931	537.140101955789	-0.945964195253284	0.109235384579159	-8.77143927689947	1.76396827840232e-18	1.54937177758888e-16	0.739433872480689	1077	1075	570	864	445	364	146
chr4.931_53	GGTGGTTAATCAACGTCTCT	-	chr4	8942826	8942845	chr4.931	232.526963351749	-0.0841008914910457	0.137529718628512	-1.78972718202529	0.0734977803847388	0.43246750325943	0.732987480771583	335	383	223	318	258	202	98
chr4.931_55	GGGTGGTTAATCAACGTCTC	-	chr4	8942827	8942846	chr4.931	226.239797288925	-0.0083004670768192	0.155902204442674	-0.195273609868747	0.845178755641857	1	0.614502886479957	334	371	179	275	222	258	96
chr4.931_57	AGACGTTGATTAACCACCCA	+	chr4	8942828	8942847	chr4.931	542.727653172081	-0.057288882185674	0.095946086334119	-1.21964915430837	0.222597904162073	0.721948189374329	0.731130025666898	807	911	471	669	669	565	212
chr4.931_74	AGATTCTGGCTGTGTGACCT	-	chr4	8942848	8942867	chr4.931	602.485121431755	0.025946478554472	0.0845293560213616	0.561999352562011	0.574116460226534	0.989715204888654	0.941729692379904	851	886	516	715	780	596	291
chr4.931_19	AGAAAAATCTGGATAGGCCT	-	chr4	8942885	8942904	chr4.931	215.182557725737	-0.0218552263257781	0.194926521137315	-0.558043061802495	0.576814979574346	1	0.670075295480922	332	343	199	253	363	203	68
chr4.931_14	CCTATCCAGATTTTTCTTCC	+	chr4	8942888	8942907	chr4.931	253.222203122078	-0.0830946820042568	0.149884046938729	-1.79127036010327	0.073249920105415	0.369768629779865	0.992803098708819	420	456	184	362	293	260	98
chr4.931_12	CCTGGAAGAAAAATCTGGAT	-	chr4	8942891	8942910	chr4.931	211.568475060434	-0.0195504171249912	0.180780910578775	-0.484661516982816	0.627916468715465	1	0.670075295480922	325	392	142	271	310	221	78
chr4.931_90	GATATGACTCCCAATATCGC	-	chr4	8943260	8943279	chr4.931	398.977111324746	-0.0398526170631641	0.105639050410416	-0.855052545663533	0.392522058860761	0.869175857352614	0.854428811238232	585	636	369	477	511	409	165
chr4.931_18	AGGTGGAGAGTTTGCAGGAG	-	chr4	8943157	8943176	chr4.931	168.105916506494	-0.0291410657664238	0.200234456387151	-0.747040135801027	0.45503933407298	1	0.646124015208872	272	276	146	206	241	204	53
chr4.931_5	CCTTCCTGCGCTGTAGGAGG	+	chr4	8943124	8943143	chr4.931	279.129980062706	-0.113439754460995	0.137064265964105	-2.26924180264929	0.0232536254542465	0.251363364067287	0.626367823666782	445	456	261	390	269	288	101
chr4.931_2	CCGCCTCCTACAGCGCAGGA	-	chr4	8943127	8943146	chr4.931	349.645591379471	0.0093679300626545	0.158393622715028	0.221580955864646	0.824640109001537	1	0.623461679093196	534	563	308	331	307	367	203
chr4.931_8	ACCACCGCCTCCTACAGCGC	-	chr4	8943131	8943150	chr4.931	627.731326479961	0.0244355307654548	0.111672950828267	0.529046643398381	0.596773093632802	1	0.929365126389283	847	909	585	700	735	583	389
chr4.931_10	TTCAAAGGTGGAGAGTTTGC	-	chr4	8943162	8943181	chr4.931	454.951175588492	0.0282332075191244	0.112898118654472	0.611504224446663	0.540865822519947	1	0.7289117938908	618	706	408	485	496	531	253
chr4.931_23	CATTTCCTTTATCTACAAAG	-	chr4	8942800	8942819	chr4.931	517.158312140572	0.0161231422379597	0.116691289341748	0.351680503899255	0.725077883336926	1	0.712538751249813	731	761	460	595	601	501	221
chr4.931_22	CTTTGTAGATAAAGGAAATG	+	chr4	8942800	8942819	chr4.931	493.69987350966	-0.0183181376179852	0.159755256753564	-0.433488922747572	0.66465961182788	1	0.712538751249813	842	772	382	587	647	548	141
chr4.931_7	TTCAAAGGTGGAGATGTTGC	-	chr4	8943202	8943221	chr4.931	274.246223042388	0.143276011825669	0.146273301622276	2.61716460526763	0.00886635735625626	0.134417821175003	0.643612886545844	307	343	225	307	456	319	139
chr4.931_43	AGAGGGGAAGAAGGGGGGAA	-	chr4	8943001	8943020	chr4.931	519.067026694125	0.0150417188454585	0.131665242279912	0.336102174913522	0.736793818391104	1	0.706040961842029	750	843	415	589	586	706	196
chr4.931_6	ACCCCGCCTTCCTGCGCTGT	+	chr4	8943118	8943137	chr4.931	813.62554431334	0.110967949747049	0.0873715463628074	2.30635710490454	0.0210906867369616	0.0997394504492294	2.35494527244205	1128	1045	709	884	1039	973	380
chr4.931_3	CCGCCTTCCTGCGCTGTAGG	+	chr4	8943121	8943140	chr4.931	773.174356318227	0.0212556427113675	0.0991135231030756	0.456825545445036	0.647796442951809	0.928964609381176	1.2236654866789	1089	1130	687	882	768	836	429
chr4.931_1	TCCTACAGCGCAGGAAGGCG	-	chr4	8943122	8943141	chr4.931	490.171541198851	-0.0740642887560077	0.0968833061180352	-1.56322183539524	0.118000425928076	0.558787029841314	0.689593992653989	708	817	430	642	539	536	216
chr4.931_4	CTCCTACAGCGCAGGAAGGC	-	chr4	8943123	8943142	chr4.931	762.74600802619	0.135750528217977	0.102852946467298	2.65934049057614	0.00782937937435374	0.0706633983136452	1.40861646882798	914	997	656	845	840	952	448
chr4.931_17	ATGGGAAGACGGGAAAGAAG	-	chr4	8942923	8942942	chr4.931	323.579157328058	0.0219061635911012	0.177929463516287	0.538862547130174	0.589981701669716	1	0.534254242491047	422	535	262	368	468	466	129
chr4.931_16	GAGATGGGTGATGGGAAGAC	-	chr4	8942933	8942952	chr4.931	268.699511598868	-0.0514064813695897	0.132407128434101	-1.13084149397734	0.258121811806196	0.826471158536431	0.626367823666782	418	469	210	339	315	238	135
chr4.931_39	GGTGAGAAGAGGACAGGAAG	-	chr4	8942959	8942978	chr4.931	566.424908064752	0.0369729998832975	0.144665611608151	0.839523903872229	0.401175381101162	0.959695263310961	0.706040961842029	782	836	417	704	504	636	276
chr4.931_46	GGGGGAGGGGAGGCAAGAAG	-	chr4	8942980	8942999	chr4.931	6.70390759849673	-0.0233219301463651	0.942244310777157	-0.753365024669378	0.451230594067727	1	0.659650114948688	5	9	13	10	0	6	4
chr4.931_9	CATCGCCACTTTGTAGATAA	+	chr4	8942792	8942811	chr4.931	477.555021511119	-0.0425087923677601	0.11334140546445	-0.91672576335468	0.359286362179541	0.960405920420913	0.631191551316345	656	785	441	603	625	490	174
chr4.931_81	TTGTACACCCCCTGCGATAT	+	chr4	8943247	8943266	chr4.931	613.915199499113	0.0245250946237701	0.119324083687088	0.535936621857693	0.592002353201892	1	0.941729692379904	880	915	478	760	832	757	300
chr4.931_87	ATGACTCCCAATATCGCAGG	-	chr4	8943257	8943276	chr4.931	195.456075352843	-0.057478971843147	0.169691566730412	-1.33490734456957	0.181906673667424	0.713213181838118	0.614502886479957	307	337	202	206	232	146	93
chr4.931_88	TATGACTCCCAATATCGCAG	-	chr4	8943258	8943277	chr4.931	247.436898591017	-0.0486913000910103	0.137404139615507	-1.0820176707833	0.279244676092105	0.799448927326111	0.729255269717523	367	400	233	307	289	286	98
chr4.931_82	TTAAGAACAATATCACAGAC	+	chr4	8943224	8943243	chr4.931	692.183714899534	-0.0781019489746924	0.0915218046070331	-1.65111755479153	0.0987145734130736	0.353437712102074	1.45547273313984	1067	1147	562	906	829	601	344
chr4.931_89	ATATGACTCCCAATATCGCA	-	chr4	8943259	8943278	chr4.931	258.31572888736	-0.00393485038753594	0.139124814940525	-0.0893313324627988	0.928818593898992	1	0.732987480771583	363	398	221	325	359	255	100
chr4.934_51	GCCTGCGGAGGAGCCCGCGC	+	chr4	9002419	9002438	chr4.934	675.074939294431	0.0789426493437008	0.0915088547761701	1.66812697423137	0.0952905234834818	0.353044561775624	1.40861646882798	901	1059	494	796	932	739	305
chr4.934_23	CTGGGAATCGGTGCCGGCGC	-	chr4	9002435	9002454	chr4.934	395.224069269867	0.0296094711659554	0.126265994210333	0.65283089791621	0.513865301851116	0.983978329553282	0.854428811238232	566	665	316	409	574	389	168
chr4.934_24	GCTGGGAATCGGTGCCGGCG	-	chr4	9002436	9002455	chr4.934	345.230245414572	0.00998458242454021	0.148514518741001	0.231038398224719	0.817284971422794	1	0.623461679093196	523	597	253	376	353	403	143
chr4.934_21	CGAAGGGCTGGCCGTGGCTG	-	chr4	9002562	9002581	chr4.934	519.319356079448	-0.00520622765316197	0.0989168049916543	-0.112044389701481	0.910788210247124	1	0.689593992653989	681	811	463	652	647	512	226
chr4.934_16	CGCAGTTCTTCTCCTAGGGA	-	chr4	9002653	9002672	chr4.934	469.068195487205	-0.0257294712779483	0.110462611907147	-0.556237392646346	0.578048580142002	1	0.631191551316345	710	754	404	554	538	539	180
chr4.934_9	CCGCAGTTCTTCTCCTAGGG	-	chr4	9002654	9002673	chr4.934	232.02394550727	-0.0762244914743305	0.175692701805991	-1.71221325463812	0.0868573756707809	0.511682000155495	0.614502886479957	373	383	219	318	334	226	68
chr4.934_8	CAGCCGCAGTTCTTCTCCTA	-	chr4	9002657	9002676	chr4.934	335.95090777629	-0.0328937875510122	0.133489475179065	-0.733200841946529	0.463435941917829	1	0.493637160119022	457	584	298	414	480	327	149
chr4.934_14	ACAGCCGCAGTTCTTCTCCT	-	chr4	9002658	9002677	chr4.934	248.03055014948	-0.162478531114994	0.137232959154631	-2.82824823787962	0.00468034985321637	0.0626695561288889	0.992803098708819	388	439	263	313	236	255	105
chr4.934_2	AGAAGAACTGCGGCTGTTGC	+	chr4	9002661	9002680	chr4.934	230.959670901487	-0.0294902878410689	0.199450037599746	-0.754480079304719	0.450561002650857	1	0.719515294321454	308	381	228	293	304	160	79
chr4.934_11	AGAACTGCGGCTGTTGCTGG	+	chr4	9002664	9002683	chr4.934	247.190919486805	0.0146678275813392	0.186890957673105	0.369585876755303	0.711691075868709	1	0.711333378335259	330	453	164	290	211	257	145
chr4.934_7	GAACTGCGGCTGTTGCTGGA	+	chr4	9002665	9002684	chr4.934	296.72696003688	-0.0230758085637472	0.131144633059233	-0.514118423758728	0.607169197165003	1	0.634259451008357	413	455	259	399	392	325	116
chr4.934_52	GCAGGCCGCTCCTGGCTCTC	-	chr4	9002405	9002424	chr4.934	265.871662160811	0.010408259132086	0.170867746128013	0.253226646129876	0.800093076749691	1	0.626367823666782	348	398	217	347	308	210	124
chr4.934_36	CGTGGCGCGGAGCTGGGAAT	-	chr4	9002447	9002466	chr4.934	516.357107753487	0.0833839410705031	0.0951998187128179	1.75138355698748	0.079879863416493	0.46144915838778	0.699442409004409	751	731	390	580	612	582	276
chr4.934_35	ATTCCCAGCTCCGCGCCACG	+	chr4	9002447	9002466	chr4.934	658.40350204967	0.0784730506311014	0.0919216834616078	1.65795164631808	0.0973272265345105	0.356562372141	1.40861646882798	835	1003	554	724	837	671	387
chr4.934_25	GGAGGCTCGGCCTGCACTTG	-	chr4	9002541	9002560	chr4.934	588.143327082057	0.0257297322043223	0.110577259225426	0.556303902327112	0.578003119922672	1	0.600446560354325	794	915	533	629	616	588	300
chr4.934_29	GCGGAGCTGGGAATCGGTGC	-	chr4	9002441	9002460	chr4.934	233.170480586684	-0.088725119154131	0.161871812330549	-1.90554985575566	0.0567086332147458	0.399957886624343	0.661172095934083	408	353	245	282	315	211	89
chr4.934_33	GCGAGGCGCAGGCCCCGGCC	+	chr4	9002342	9002361	chr4.934	468.12127856141	-0.0455694454070981	0.0979606163235161	-0.973887304993098	0.330112497740727	0.874837425493946	0.708600598816062	664	721	433	588	500	474	237
chr4.934_13	GAGCCTGGCCGGAACTGGTC	+	chr4	9002277	9002296	chr4.934	308.399579976135	0.00620414289772765	0.153817350038911	0.145320939253369	0.884457483076927	1	0.47948010547061	412	468	265	393	479	351	124
chr4.934_17	TGGCCAGACCAGTTCCGGCC	-	chr4	9002283	9002302	chr4.934	408.898144644597	0.00698369263555713	0.110467663016174	0.151372965820152	0.879681513857046	1	0.34717083236849	570	633	332	505	427	430	214
chr4.934_10	GGCCGGAACTGGTCTGGCCA	+	chr4	9002283	9002302	chr4.934	298.04801072437	0.0186176018361772	0.154069973818469	0.43505259381341	0.663524252348186	1	0.47948010547061	421	449	260	336	490	299	115
chr4.934_1	GCCGGAACTGGTCTGGCCAA	+	chr4	9002284	9002303	chr4.934	297.593702503788	0.0434476541763066	0.148181098390857	0.988375021186431	0.322969016172529	0.796662910208615	0.849916952389901	433	459	234	312	405	370	106
chr4.934_3	GCCCTTGGCCAGACCAGTTC	-	chr4	9002288	9002307	chr4.934	515.841502500417	-0.00340786560055746	0.111961523800831	-0.073993901004785	0.941015238251718	1	0.706040961842029	742	719	442	685	632	625	220
chr4.934_4	GAACTGGTCTGGCCAAGGGC	+	chr4	9002288	9002307	chr4.934	429.32431789736	-0.0882435886184779	0.105045994392958	-1.83860687016697	0.0659730300597464	0.399729661562139	0.76992083410237	655	709	378	564	482	459	200
chr4.934_15	AACTGGTCTGGCCAAGGGCA	+	chr4	9002289	9002308	chr4.934	225.085761371641	-0.0649650346995478	0.15386690509796	-1.45440944303929	0.145832823452516	0.598712554182102	0.732987480771583	319	364	191	344	284	187	97
chr4.934_39	CGGTCGCTGTCCCCTGCCCT	-	chr4	9002303	9002322	chr4.934	959.2860323646	0.0888426030406291	0.0702788310250121	1.97228251412488	0.0485773646253604	0.124783558364337	3.93193157702034	1315	1420	772	1083	1155	1033	474
chr4.934_26	CGGAGGCTCGGCCTGCACTT	-	chr4	9002542	9002561	chr4.934	729.557164563557	-0.0473888345390824	0.0889845703859088	-1.0167639513535	0.309265734827442	0.625137207801267	1.40861646882798	1144	1171	628	854	767	807	325
chr4.934_6	GCGGAGGCTCGGCCTGCACT	-	chr4	9002543	9002562	chr4.934	617.602363811484	-0.0146927820700213	0.0878319755040963	-0.317318266135907	0.751002118638898	1	1.17488710050242	864	1015	511	758	722	697	293
chr4.934_5	AGGCCGAGCCTCCGCAGCCA	+	chr4	9002548	9002567	chr4.934	390.527790351869	0.0616602902679156	0.123845307833042	1.32972293528358	0.183609575245979	0.619156605273816	0.854428811238232	503	606	340	392	505	353	213
chr4.934_12	TGGCCGTGGCTGCGGAGGCT	-	chr4	9002554	9002573	chr4.934	180.462167894261	-0.0105434500012465	0.186749533766987	-0.266015277884979	0.790227442776065	1	0.530599394682149	262	272	149	240	170	203	68
chr4.934_19	CGCAGCCACGGCCAGCCCTT	+	chr4	9002560	9002579	chr4.934	765.708564970165	0.112097587501051	0.0758493271410453	2.40529825492215	0.0161592714690496	0.131397849028901	1.21237703204269	978	1125	639	850	964	849	375
chr4.934_38	GACAGCGACCGCCTAGGCCG	+	chr4	9002312	9002331	chr4.934	319.717666169284	-0.00210584087024476	0.138422346728552	-0.0477439502142689	0.961920306815108	1	0.494899820868359	466	561	232	382	452	314	159
chr4.934_40	TAGGCCGGGGCAGGTGAGCG	+	chr4	9002325	9002344	chr4.934	156.030512066829	-0.0190275723305538	0.161147780800325	-0.451542663430096	0.651598483499998	1	0.646124015208872	221	251	132	203	186	174	66
chr4.934_22	TCGCTCACCTGCCCCGGCCT	-	chr4	9002326	9002345	chr4.934	992.137005455162	0.0970646721521492	0.0754590711975849	2.10350067140461	0.0354220266612182	0.119161106190014	3.0595228361751	1305	1522	812	1070	1211	1013	513
chr4.934_34	GGGGCAGGTGAGCGAGGCGC	+	chr4	9002331	9002350	chr4.934	362.528448291252	0.00654466765360749	0.118841040428536	0.143325466049808	0.886033144457754	1	0.869922496128646	487	554	313	450	439	346	160
chr4.934_32	TGCGCCTCGCTCACCTGCCC	-	chr4	9002332	9002351	chr4.934	1526.95350240208	0.130927669337993	0.066497607164224	2.90356138925322	0.00368944631473088	0.0148337308027307	4.76174865796711	1931	2295	1271	1629	1846	1597	861
chr4.940_9	GGGTGCGCGGTAGGGGCGGC	+	chr4	9534294	9534313	chr4.940	308.178677381351	0.0225061779681327	0.14006446554603	0.510046693294299	0.610018749620994	1	0.494899820868359	401	426	266	397	304	341	157
chr4.940_4	GGTCCGGGGGTGCGCGGTAG	+	chr4	9534287	9534306	chr4.940	151.841478714088	-0.00521387217451454	0.184499516495667	-0.131040857874564	0.895742986150637	1	0.659650114948688	257	214	120	183	165	155	63
chr4.940_11	CCGGGGGTGCGCGGTAGGGG	+	chr4	9534290	9534309	chr4.940	466.842463271227	0.0283444356765379	0.10103837155413	0.60872146499343	0.542709076814242	1	0.712538751249813	626	703	424	527	617	451	221
chr4.940_38	CGTCTGAGCGCGAGCTCGTT	-	chr4	9533955	9533974	chr4.940	655.991976400391	-0.0119663555835323	0.138393657372592	-0.271017202356993	0.786377801660457	1	0.937936429597917	878	1047	602	777	586	596	426
chr4.940_2	GGGTCCGGGGGTGCGCGGTA	+	chr4	9534286	9534305	chr4.940	213.026365116714	-0.0505771272895198	0.18895103394442	-1.22769383508592	0.219561921571733	0.750511481789553	0.661172095934084	315	400	166	294	173	273	87
chr4.940_16	GGGGTGCGCGGTAGGGGCGG	+	chr4	9534293	9534312	chr4.940	338.918182789012	-0.963606957235541	0.137338845482138	-7.15513385238607	8.35913172763318e-13	8.26414298332788e-11	0.493637160119022	631	760	404	477	334	238	103
chr4.940_20	CCTGCACTTGGGTTAGAGGA	-	chr4	9534012	9534031	chr4.940	641.423707620413	0.00950820894592172	0.0835430627416128	0.206530649374501	0.836376426035898	1	0.929365126389283	876	1041	520	776	752	655	318
chr4.940_13	CCGCCCCTACCGCGCACCCC	-	chr4	9534293	9534312	chr4.940	1905.06026162019	0.165672861838522	0.0701201671764939	3.48996183636185	0.000483089530384451	0.00300176935941393	3.87818877888206	2610	2447	1521	2117	2286	2158	1133
chr4.940_45	ACGTACCTCCCGAGGAGAAG	+	chr4	9534127	9534146	chr4.940	372.226425742465	-0.0660612697733055	0.12769985975157	-1.42531003393124	0.154067600954742	0.571601723962329	0.857386999761343	512	623	347	497	384	355	147
chr4.940_27	GAGGAGAAGAGGCTGCGGCT	+	chr4	9534138	9534157	chr4.940	215.71761644222	-0.0149748181130584	0.164181483685622	-0.358333395267976	0.720093829312939	1	0.682621768624151	340	376	173	236	321	191	97
chr4.940_28	AGGAGAAGAGGCTGCGGCTG	+	chr4	9534139	9534158	chr4.940	198.938338127351	0.103722763727427	0.172570781311489	2.13676891566488	0.0326167915622252	0.33525163532794	0.530599394682149	268	264	144	201	244	232	85
chr4.940_96	AGGCTGCGGCTGGGGCTGGA	+	chr4	9534147	9534166	chr4.940	222.878885210479	0.0227649870227021	0.149285257783536	0.525700344015034	0.599096424752168	1	0.614502886479957	291	315	219	246	285	258	115
chr4.940_37	GGCTGCGGCTGGGGCTGGAA	+	chr4	9534148	9534167	chr4.940	263.016059853893	-0.962718787724514	0.178378970687702	-5.58885093932616	2.28577051441504e-08	1.27472299376103e-06	0.661172095934084	539	579	255	419	249	126	75
chr4.940_36	GCTGCGGCTGGGGCTGGAAG	+	chr4	9534149	9534168	chr4.940	260.561804141919	-0.693855929949831	0.157822865914382	-4.76196396707846	1.91717920471241e-06	7.91818875953132e-05	0.754222251949947	480	483	306	353	244	153	120
chr4.940_29	CTGCGGCTGGGGCTGGAAGG	+	chr4	9534150	9534169	chr4.940	197.600868922116	-2.71326675410921	0.240044117730232	-11.6338604875031	2.77268195688798e-31	5.14674944015203e-29	0.614502886479957	498	524	248	482	84	49	30
chr4.940_60	AGGGGGAAGCGCACAGCCCG	+	chr4	9534167	9534186	chr4.940	513.408252418932	0.0192707144545645	0.113651527166861	0.418547561213202	0.675546820366366	1	0.699442409004409	704	777	463	586	728	597	226
chr4.940_17	TCTGCCTGCACTTGGGTTAG	-	chr4	9534016	9534035	chr4.940	1061.9781209503	0.147181418412702	0.0826542010640823	2.9829030838691	0.00285528392579886	0.0174132069249939	3.04388309181321	1356	1345	891	1228	1538	1141	572
chr4.940_40	GCCTGTGGCTTTGGAGCTGC	-	chr4	9534064	9534083	chr4.940	510.412334211218	-0.00427807026052003	0.145043691814196	-0.0983247223148884	0.921674447726562	1	0.706040961842029	722	745	389	733	655	545	169
chr4.940_42	AAAGCCACAGGCAAGCCCCG	+	chr4	9534072	9534091	chr4.940	575.584728734445	-0.330833797707106	0.0904307148866055	-4.62347065608566	3.77372147084524e-06	0.000160282358100858	0.706040961842029	923	1041	561	788	616	483	218
chr4.940_24	CACAGGCAAGCCCCGAGGCT	+	chr4	9534077	9534096	chr4.940	379.054022610993	0.0361963881068098	0.106161253464243	0.777732027919019	0.436727006680285	0.973598535183966	0.743903790313441	476	595	320	453	474	389	192
chr4.940_25	CCAGCCTCGGGGCTTGCCTG	-	chr4	9534079	9534098	chr4.940	306.851999673409	-0.0884583526271063	0.125960414637457	-1.85375372519277	0.0637744015850695	0.428036903490693	0.649497847478161	440	479	284	449	329	315	143
chr4.940_41	GCGAGCTCGTTGGGTCCGCG	-	chr4	9533946	9533965	chr4.940	643.222101265162	0.175152231866755	0.0848414596934177	3.37763268280573	0.000731126714451355	0.0150278971427097	0.929365126389283	827	866	544	653	856	771	338
chr4.940_35	GAGACCTTCGGGGTGCAAAC	+	chr4	9533714	9533733	chr4.940	363.422416363746	-0.0365112717694358	0.122508185525027	-0.798264960927702	0.424716746971547	0.984195491279292	0.705750677134998	564	543	343	432	455	417	151
chr4.940_67	CTTGGGCAGGGAGACCTTCG	+	chr4	9533704	9533723	chr4.940	352.377632010397	0.0458248890717163	0.124250519836992	0.999757374378105	0.317427938702085	0.860971534364393	0.705750677134998	502	525	276	393	361	406	196
chr4.940_71	CCCGAAGGTCTCCCTGCCCA	-	chr4	9533706	9533725	chr4.940	897.144787222884	0.00866156120811525	0.0849018431918549	0.187772477596811	0.851055011671711	0.764481890724914	2.45769470114735	1149	1346	764	1189	999	978	460
chr4.940_39	GCGTCTGAGCGCGAGCTCGT	-	chr4	9533956	9533975	chr4.940	350.449718670978	0.0103586368938701	0.153724737201694	0.242426254355735	0.808449892969919	1	0.705750677134998	522	499	240	491	363	353	161
chr4.940_3	GACCCGGCGCGAGCGGCCTC	-	chr4	9533990	9534009	chr4.940	273.205007924465	-0.059254499926344	0.162229378696072	-1.35581697128546	0.1751574101119	0.68688577491271	0.643612886545844	420	472	285	292	349	275	134
chr4.940_19	CTTGGGTTAGAGGAAGGACC	-	chr4	9534006	9534025	chr4.940	311.791257490893	-1.8367897416048	0.162879996869513	-11.4289245916578	2.99798647726761e-30	6.79112513857156e-28	0.47948010547061	622	807	402	617	121	123	88
chr4.940_21	CCTTCCTCTAACCCAAGTGC	+	chr4	9534009	9534028	chr4.940	648.6795956129	0.0167700595062473	0.0871598626197334	0.362373816649976	0.717072703088644	0.964398961986763	1.24736593174471	866	1035	562	747	727	679	350
chr4.940_12	GGTGAGCGCGGAACAGGCCC	+	chr4	9533818	9533837	chr4.940	348.915031218693	0.0236533279743971	0.143669688265998	0.539710269368129	0.589396856734778	1	0.493637160119022	526	467	297	415	525	411	134
chr4.940_121	GGACGCGCCGCGGCCAGGCA	+	chr4	9534206	9534225	chr4.940	355.996140356084	-0.00214676194657905	0.123964716385523	-0.0473926580647299	0.962200280462584	1	0.493637160119022	512	529	321	414	351	402	191
chr4.940_123	CGCGCCGCGGCCAGGCAGGG	+	chr4	9534209	9534228	chr4.940	554.277417393911	0.0542922455569972	0.107647655445244	1.15935250830787	0.246312526676201	0.755438981407886	0.731130025666898	737	807	461	646	616	565	271
chr4.940_7	GGGGTCCGGGGGTGCGCGGT	+	chr4	9534285	9534304	chr4.940	157.221150568196	-0.00662222312067397	0.1797298191023	-0.164576547188194	0.869277292105541	1	0.537442192770546	228	241	157	168	202	192	60
chr4.940_34	CCTTCGGGGTGCAAACTGGC	+	chr4	9533718	9533737	chr4.940	324.745352653661	-0.0327539124773481	0.143187571235802	-0.743477886918211	0.457192404586981	1	0.493637160119022	497	482	274	436	363	381	169
chr4.940_31	CTTCGGGGTGCAAACTGGCT	+	chr4	9533719	9533738	chr4.940	312.134818913303	0.00984751880841293	0.174559226148869	0.241659415817088	0.809044079043948	1	0.494899820868359	447	506	282	316	534	322	137
chr4.940_33	TTCGGGGTGCAAACTGGCTG	+	chr4	9533720	9533739	chr4.940	175.720999963257	-0.0320773942134963	0.200123883925314	-0.819131018984871	0.412711666015401	0.999647057944311	0.66203989489568	217	271	167	258	189	152	114
chr4.940_70	GGTGCAAACTGGCTGGGGCG	+	chr4	9533725	9533744	chr4.940	448.975976277245	0.0569341276412491	0.129808044528456	1.24210535397913	0.214197693432929	0.716705730593877	0.715514517879135	623	712	378	434	695	500	182
chr4.940_23	GGCAGGGGACAGCGACCACC	+	chr4	9533786	9533805	chr4.940	1051.32151070108	0.0394712485162798	0.0942323562131912	0.845660551096845	0.397742136026801	0.43305560540422	3.95621137504752	1645	1369	876	1216	1122	1131	572
chr4.940_10	GACAGCGACCACCTGGGCCG	+	chr4	9533793	9533812	chr4.940	447.615505630154	-0.000109568588192898	0.108631727720526	-0.00237123503673354	0.99810802994717	1	0.631191551316345	658	644	406	525	478	512	204
chr4.940_26	GCGACCACCTGGGCCGGGGC	+	chr4	9533797	9533816	chr4.940	732.358232508779	-0.574316225628601	0.102173301567914	-5.87260991689496	4.28987085296514e-09	1.40545543129354e-07	1.21237703204269	1258	1208	845	1061	673	698	241
chr4.940_8	GGGGCAGGTGAGCGCGGAAC	+	chr4	9533812	9533831	chr4.940	427.410122430806	0.047500461934956	0.102774684581471	1.01512021329879	0.310048527380647	0.894230812248075	0.635521935761294	588	693	330	480	547	459	197
chr4.940_5	TGTTCCGCGCTCACCTGCCC	-	chr4	9533813	9533832	chr4.940	962.05384966447	0.0777466668156989	0.0747691324335078	1.70255174355782	0.088651987342122	0.18473564036276	3.95621137504752	1212	1446	795	1147	1173	1085	520
chr4.940_15	GCTGGGCAACGGGGTCGGCG	-	chr4	9533917	9533936	chr4.940	398.995895974343	0.132959097234975	0.116276490129743	2.57232159412028	0.0101019006014331	0.120944253248806	0.854428811238232	540	532	306	416	590	402	237
chr4.940_6	GCGCGGAACAGGCCCCGGCC	+	chr4	9533823	9533842	chr4.940	557.828995782942	0.0293701373456347	0.115089353238024	0.63750113238288	0.523798472587718	1	0.668189018090393	795	925	400	664	788	621	223
chr4.940_1	GCCAGAGAGCCAGGAGCGGC	+	chr4	9533882	9533901	chr4.940	372.710383395023	0.0376740659368636	0.128117564314368	0.830286645207932	0.40637673689866	0.965167920664079	0.705750677134998	464	512	334	472	507	390	152
chr4.940_14	CTGGGCAACGGGGTCGGCGC	-	chr4	9533916	9533935	chr4.940	309.676827876741	-0.137982023018022	0.124644050370487	-2.6150170718269	0.00892229957546644	0.16072713444032	0.494899820868359	541	488	308	382	314	286	148
chr4.940_18	GCGGAGCTGGGCAACGGGGT	-	chr4	9533922	9533941	chr4.940	364.506658780026	-0.572074596393397	0.122432191788926	-5.04859117035692	4.45080056731244e-07	1.71127570283191e-05	0.869922496128646	628	748	362	506	375	340	123
chr4.940_48	CGGCGCGGAGCTGGGCAACG	-	chr4	9533926	9533945	chr4.940	394.356508006635	0.0007110276707757	0.123751285331434	0.0156917997963403	0.987480269007678	1	0.949249908526033	530	644	305	507	393	421	215
chr4.940_50	CGCGGCGCGGAGCTGGGCAA	-	chr4	9533928	9533947	chr4.940	520.100523554449	-0.00340375232189222	0.108558684112489	-0.0736542546176105	0.941285499393679	1	0.706040961842029	762	854	402	632	662	483	225
chr4.941_7	AGCAAGGCCATGGTCGGCCG	-	chr4	9693173	9693192	chr4.941	427.345270165611	0.0207940365176104	0.120063513166848	0.455277353206085	0.648909716768541	1	0.76992083410237	575	732	367	440	551	443	239
chr4.941_68	ACGGAGCTGGGCTTGGGGCG	-	chr4	9693312	9693331	chr4.941	201.436542800007	-0.0228303431643306	0.187431445923294	-0.573103050527431	0.566574921889942	1	0.498907260294206	273	307	183	278	182	219	74
chr4.941_81	CTCAGGGGCCGAGACGGAGC	-	chr4	9693325	9693344	chr4.941	415.676444472097	-0.046783079465279	0.123886328451085	-1.01958394087614	0.307925824439838	0.828225870663733	0.743903790313441	613	664	367	541	588	420	176
chr4.941_26	CCAGGCGCTGCTCGGGCCCT	-	chr4	9693415	9693434	chr4.941	764.300907061095	0.0459452060395487	0.0790335844197394	1.00242610359926	0.316137840004698	0.671066790548287	1.2236654866789	1057	1132	641	892	858	861	389
chr4.941_27	GCCAGGCGCTGCTCGGGCCC	-	chr4	9693416	9693435	chr4.941	321.335689148313	0.0667632080050441	0.147492868895771	1.4771196603504	0.139643564323979	0.664398955806018	0.552282655155968	411	495	275	313	504	296	142
chr4.941_2	GGTATGGCCAGGCGCTGCTC	-	chr4	9693422	9693441	chr4.941	208.415546617908	-0.0014896680600406	0.190259240523183	-0.0379538771470647	0.969724456213466	1	0.670075295480922	276	306	190	269	220	235	67
chr4.941_10	GGGTATGGCCAGGCGCTGCT	-	chr4	9693423	9693442	chr4.941	455.720244990909	-0.0460977978120553	0.132285471541103	-1.01778235050235	0.308781401419699	0.836954929835718	0.7289117938908	654	697	437	593	629	514	177
chr4.941_15	CCGACCATGGCCTTGCTCCT	+	chr4	9693176	9693195	chr4.941	663.239252914522	0.00145904230425945	0.0908241738557127	0.0314527980352193	0.974908435212789	1	1.53994381250471	915	1020	537	866	874	716	309
chr4.941_14	CCCAGGAGCAAGGCCATGGT	-	chr4	9693179	9693198	chr4.941	482.724812942063	-0.0253546823478098	0.10433466439672	-0.545615559229312	0.585330226766617	1	0.708600598816062	683	755	417	607	486	499	245
chr4.941_46	TTGAGGAGGGAATCGGAGTG	-	chr4	9693244	9693263	chr4.941	192.388996566074	-0.246771463265723	0.159216584717908	-3.21615778987588	0.00129919377593008	0.0318515556273303	0.661172095934083	290	383	191	273	179	148	75
chr4.941_3	GCCGACCATGGCCTTGCTCC	+	chr4	9693175	9693194	chr4.941	851.46236895419	0.0210446246904587	0.0865199869167074	0.454886668192824	0.649190774603557	0.669535959017499	2.52507906450013	1170	1368	704	987	915	1005	436
chr4.941_75	GACGGAGCTGGGCTTGGGGC	-	chr4	9693313	9693332	chr4.941	419.472762369235	0.0497245370082409	0.152325524741392	1.1329804507674	0.257222462971769	0.750531107996598	0.774538922468877	607	586	376	408	669	531	162
chr4.941_80	GCCGAGACGGAGCTGGGCTT	-	chr4	9693318	9693337	chr4.941	228.77782686002	0.0398750059151316	0.150853979807087	0.91441143564083	0.360500695139695	0.905361576381137	0.719515294321454	333	318	181	262	235	274	111
chr4.941_82	GGCCGAGACGGAGCTGGGCT	-	chr4	9693319	9693338	chr4.941	161.210172700738	0.0699842524540746	0.163635255396927	1.57357687214163	0.115585303581902	0.564374302166281	0.66203989489568	208	239	118	178	190	203	77
chr4.941_19	CTAGGAGCCGGAGCTTTGGG	-	chr4	9693132	9693151	chr4.941	606.273960165388	-0.0128752406320115	0.130936209805644	-0.287419570929294	0.773791077665629	1	0.941729692379904	859	923	525	780	749	781	202
chr4.941_13	GCCCTAGGAGCCGGAGCTTT	-	chr4	9693135	9693154	chr4.941	260.513491410613	-0.0540837556744918	0.13312213111022	-1.18844683933094	0.234657412108057	0.645155855387787	0.992803098708819	406	426	255	290	295	284	117
chr4.941_49	GGCCCTAGGAGCCGGAGCTT	-	chr4	9693136	9693155	chr4.941	698.676374675749	0.0155582028184023	0.108348529075198	0.336292002855059	0.736650679919337	0.923732071399117	1.40861646882798	997	1069	582	834	1057	738	280
chr4.941_9	GGCCATGGTCGGCCGAGGCG	-	chr4	9693168	9693187	chr4.941	471.895792182607	-0.909121001209497	0.124511528326146	-7.44056771061185	1.00253514100629e-13	7.98156391515682e-12	0.647112231197655	911	977	521	709	481	289	171
chr4.941_12	AGGCCATGGTCGGCCGAGGC	-	chr4	9693169	9693188	chr4.941	384.853040961353	0.0829501798652543	0.111224899184064	1.73793489312473	0.0822222865107523	0.52124805890021	0.558353080150526	525	497	335	430	539	429	190
chr4.941_4	AAGGCCATGGTCGGCCGAGG	-	chr4	9693170	9693189	chr4.941	511.133464220386	-0.0609858684108515	0.111016650731498	-1.30013158402274	0.193555874290983	0.686382469259479	0.712538751249813	739	787	516	624	640	455	204
chr4.941_52	GCACATGACCAGGCGGTGCT	-	chr4	9693552	9693571	chr4.941	598.735718923528	0.00445699408762232	0.0904953802956387	0.0960956758828066	0.923444585560738	1	0.994874175646218	873	902	521	695	767	552	293
chr4.941_70	TGTCGTAGCACATGACCAGG	-	chr4	9693559	9693578	chr4.941	463.071431343417	0.0692455843350437	0.133494930168322	1.4991727359143	0.133828826035117	0.583193943387846	0.712538751249813	623	653	374	507	641	369	254
chr4.941_51	AGCACAGAGAAGGGCTCAGG	-	chr4	9693607	9693626	chr4.941	458.782195601007	0.0163517619574343	0.148601972250267	0.377894138764783	0.705509236752652	1	0.708600598816062	647	676	343	595	514	354	292
chr4.941_6	AATAGCACAGAGAAGGGCTC	-	chr4	9693610	9693629	chr4.941	141.087172677006	-0.033348031410055	0.193141574143392	-0.83844942788993	0.401778339186286	0.985567741489205	0.665720963187542	203	266	114	177	132	172	58
chr4.941_62	GAAAACAATAGCACAGAGAA	-	chr4	9693616	9693635	chr4.941	432.828514690234	-0.111989411287638	0.118749904482406	-2.25496818043631	0.0241353261163124	0.226998852902572	0.76992083410237	717	698	383	593	565	412	159
chr4.941_39	AGAAAACAATAGCACAGAGA	-	chr4	9693617	9693636	chr4.941	675.447507695014	-0.012907564097618	0.116077265269599	-0.281442426973057	0.778371080592556	0.987084439192137	1.28489571731835	1093	1050	541	789	936	665	248
chr4.941_137	TATAATGATAGCTACCTCTT	+	chr4	9693655	9693674	chr4.941	396.662703227169	0.0211818201434214	0.129689164606044	0.470956773712759	0.637671603739502	1	0.743903790313441	542	561	334	503	588	390	208
chr4.941_138	ATAATGATAGCTACCTCTTA	+	chr4	9693656	9693675	chr4.941	543.205279916223	-0.010926762614311	0.107925599080993	-0.236213608758268	0.813266920022987	1	0.706040961842029	839	852	451	631	780	518	251
chr4.941_128	ACTCTGACAACAACCCTAAG	-	chr4	9693672	9693691	chr4.941	710.036326936142	0.0267755547601751	0.0874599408786256	0.57775736429232	0.563427944092991	0.803504354515697	1.45547273313984	1044	1027	586	856	958	751	305
chr4.941_21	GCTTAGGGAGGGCCGACGTG	-	chr4	9693514	9693533	chr4.941	323.348617200437	0.10000106544209	0.153523716674571	2.07504337842909	0.0379825146447176	0.377783865129391	0.493637160119022	402	392	239	394	346	352	227
chr4.941_20	AGCTTAGGGAGGGCCGACGT	-	chr4	9693515	9693534	chr4.941	576.293666946951	0.0441039874413845	0.126982480413033	0.966977775153921	0.333555144109459	0.909002837063496	0.660094693529175	741	867	469	680	605	510	347
chr4.941_22	GAGCTTAGGGAGGGCCGACG	-	chr4	9693516	9693535	chr4.941	321.486181655909	0.0365059813086313	0.127525768879756	0.804232631962984	0.421262636236443	1	0.47948010547061	451	442	264	391	440	288	176
chr4.941_67	ACCAGGCGGTGCTCGGACTC	-	chr4	9693545	9693564	chr4.941	689.82955741089	0.0409049832354952	0.0805627422723857	0.890241477062577	0.373336237739055	0.678841054587407	1.40861646882798	938	1035	618	769	851	770	346
chr4.941_185	GGCTCATGGTAAATGCATGT	+	chr4	9693721	9693740	chr4.941	522.408562538264	0.00705211883694251	0.0954740157282482	0.151743409959207	0.879389317403783	1	0.731130025666898	741	797	439	638	613	618	238
chr4.941_122	GAGTTGAGTACAAAAGCCTG	+	chr4	9693688	9693707	chr4.941	274.294197497048	0.0693498187641096	0.132782050971679	1.49995618514874	0.133625752499061	0.612851819374576	0.637133909859884	315	407	244	305	370	290	129
chr4.941_1	AGCGCCTGGCCATACCCCCA	+	chr4	9693426	9693445	chr4.941	862.07793567033	-0.179503737723536	0.0924312878346138	-3.3314899300444	0.000863824252921194	0.00856954048816459	2.11238136544003	1550	1388	770	1119	1039	829	334
chr4.941_5	CGGGCCATGGGGGTATGGCC	-	chr4	9693433	9693452	chr4.941	706.857476882369	-0.000700714912585086	0.100421961704355	-0.0150872705116697	0.987962556467796	1	1.45547273313984	921	1088	613	910	970	631	365
chr4.941_11	GGAGGCGGGCCATGGGGGTA	-	chr4	9693438	9693457	chr4.941	355.516812146825	-0.0627480490430191	0.14832565691718	-1.39789774192845	0.162143776865113	0.585191631628229	0.857386999761343	578	541	334	460	414	374	106
chr4.941_8	CGCTCAGGAGGCGGGCCATG	-	chr4	9693444	9693463	chr4.941	617.827596209664	0.0495876457978177	0.083663497951135	1.07089183650371	0.284218066909427	0.720397948998302	0.937936429597917	832	935	533	692	733	640	322
chr4.941_25	CGTAGCCCGCAGCCCAGACT	+	chr4	9693462	9693481	chr4.941	540.677918745291	-0.359902713676908	0.105429814161214	-4.38482671638261	1.16078143268578e-05	0.000446126460171559	0.731130025666898	881	960	545	754	639	399	224
chr4.941_28	AGGGAGGGCCGACGTGGGGA	-	chr4	9693510	9693529	chr4.941	318.738577431331	0.0744315714088724	0.134510702222907	1.60273067556445	0.10899412794436	0.634560303889698	0.47948010547061	437	455	266	325	493	311	143
chr4.941_23	TAGGGAGGGCCGACGTGGGG	-	chr4	9693511	9693530	chr4.941	264.160841442723	0.0200531894471783	0.130898706542478	0.446954185952458	0.654908139109261	1	0.637133909859884	367	375	241	305	325	262	120
chr4.941_79	TCAGGGGCCGAGACGGAGCT	-	chr4	9693324	9693343	chr4.941	330.16101402009	-0.0559463303026591	0.130776562803337	-1.22323822095216	0.221239733420706	0.828429061056806	0.534254242491047	444	608	290	423	428	310	127
chr4.941_143	ATGGGTGCGCGCTTCGGTCC	-	chr4	9692970	9692989	chr4.941	225.853118081011	0.017307278737817	0.145514288414641	0.397262978527332	0.691173544753497	1	0.719515294321454	288	337	191	291	297	258	114
chr4.941_142	GACCGAAGCGCGCACCCATA	+	chr4	9692971	9692990	chr4.941	724.620666254034	0.0352812240459893	0.0877818305252656	0.759991482254363	0.447259676329939	0.707288737280171	1.53994381250471	932	1057	689	832	908	820	346
chr4.941_141	GGCCTTATGGGTGCGCGCTT	-	chr4	9692976	9692995	chr4.941	555.562924733543	-0.0223591161375749	0.109143478022325	-0.483120057919825	0.629010492927953	1	0.739433872480689	762	895	482	690	636	543	327
chr4.941_140	CTTTTTGGCAGGGGCCTTAT	-	chr4	9692988	9693007	chr4.941	226.261281847475	-0.0534593155087869	0.167844697099343	-1.24588012232123	0.212808408718691	0.715339110873416	0.713790802319756	347	404	204	279	313	228	68
chr4.941_160	TCTTTTTGGCAGGGGCCTTA	-	chr4	9692989	9693008	chr4.941	281.782249863173	0.0498488023590173	0.136904247199814	1.10579342698823	0.268815940664242	0.842236878239425	0.626367823666782	372	392	255	301	337	261	166
chr4.941_24	AACTGCGAGAGTGTCTACTT	+	chr4	9693027	9693046	chr4.941	599.452878304657	0.0302832045174553	0.095836435941655	0.649845806195209	0.515791827276748	1	0.668189018090393	852	973	463	687	738	692	310
chr4.941_33	AGAGTGTCTACTTTGGCCCA	+	chr4	9693034	9693053	chr4.941	429.598335126655	-0.0388905479785011	0.1174392173559	-0.843761132512723	0.398802898784567	1	0.635521935761294	612	691	340	605	515	491	185
chr4.941_55	CTTTGGGCGGGGCCGAGTAC	-	chr4	9693119	9693138	chr4.941	293.030637084325	-0.0630409048853108	0.138619899459878	-1.38412865160441	0.166319065225282	0.594224332910279	0.849916952389901	453	474	262	387	343	348	117
chr4.941_56	GCTTTGGGCGGGGCCGAGTA	-	chr4	9693120	9693139	chr4.941	351.027285954985	-0.0223092399315519	0.143671344207196	-0.509299671023834	0.610542188490978	1	0.623461679093196	484	613	296	430	462	410	166
chr4.941_18	TAGGAGCCGGAGCTTTGGGC	-	chr4	9693131	9693150	chr4.941	319.651499768676	0.0430347762642298	0.122068038373786	0.937479078265553	0.348512180730624	1	0.552282655155968	454	498	249	353	367	359	147
chr4.941_16	GCCCAAAGCTCCGGCTCCTA	+	chr4	9693131	9693150	chr4.941	700.3852160932	-0.0446413281072952	0.12974010269733	-0.982583581119641	0.325812428507798	0.615006575405918	1.53994381250471	1090	1210	583	839	1041	587	253
chr4.941_197	GTGGATCAGTGCCTGGCTCA	+	chr4	9693707	9693726	chr4.941	346.626718188285	0.0359376563698954	0.11282852185575	0.776533567943483	0.437434008746706	1	0.493637160119022	499	508	275	413	411	409	159
chr4.941_188	ACATGCATTTACCATGAGCC	-	chr4	9693721	9693740	chr4.941	696.19442063396	0.0115487374975676	0.0970599723966733	0.248412476059232	0.803815281559033	1	1.2236654866789	965	1083	619	785	710	814	357
chr4.945_4	TTCTGAGAAAGAGAGATAGG	+	chr4	9895144	9895163	chr4.945	118.901918180884	-0.015663383676836	0.195714686099794	-0.402324701592173	0.687445077798493	1	0.663039456409872	208	187	92	133	134	109	63
chr4.945_18	AGGGACGGAGGGAGAGAATG	+	chr4	9895175	9895194	chr4.945	487.356899204473	-0.0575777927952098	0.100334955768518	-1.22483864264777	0.220636022127351	0.729487094134523	0.708600598816062	730	738	430	643	539	456	222
chr4.945_8	CTCTCTTTCTCAGAAGCTGT	-	chr4	9895139	9895158	chr4.945	310.752290812614	-0.0201299430695482	0.13932527794144	-0.455876278608201	0.648478948377063	1	0.47948010547061	441	469	292	379	299	348	132
chr4.945_7	CTTCTGAGAAAGAGAGATAG	+	chr4	9895143	9895162	chr4.945	146.296352018418	0.0041586923171214	0.179542558397189	0.103346327047899	0.917688108764265	1	0.659650114948688	221	217	118	180	215	141	58
chr4.945_3	TTAAAGCATCCCTTCCTCTT	+	chr4	9895247	9895266	chr4.945	766.506773197867	0.0533536463603448	0.0882137250938743	1.1437194549395	0.252740002425568	0.571198377533693	1.40861646882798	1045	1155	607	926	1052	787	332
chr4.945_15	ACGGAGGGAGAGAATGAGGG	+	chr4	9895179	9895198	chr4.945	369.378601351156	-0.00941511236535086	0.125430305671623	-0.208257117086231	0.835028213115009	1	0.705750677134998	497	651	329	403	411	444	176
chr4.945_19	GGGACGGAGGGAGAGAATGA	+	chr4	9895176	9895195	chr4.945	614.213256208774	0.0852908402230686	0.111525669612549	1.78291444248549	0.0746002317160332	0.384503860991488	0.937936429597917	847	913	520	598	837	795	301
chr4.945_2	AGTCAGGCCCAGTGAGAGTC	+	chr4	9895100	9895119	chr4.945	212.996042102767	-0.0378947563079185	0.176366911972008	-0.916182215185838	0.359571331924878	0.935017109409806	0.670075295480922	282	375	199	268	285	151	117
chr4.945_9	CAGGCCCAGTGAGAGTCAGG	+	chr4	9895103	9895122	chr4.945	700.296125917278	0.0217804176925346	0.0913751174999111	0.468764067530092	0.639238286612788	0.82922535280602	1.53994381250471	954	1000	652	822	803	816	314
chr4.945_6	CTTCCCTCCTGACTCTCACT	-	chr4	9895110	9895129	chr4.945	1445.75541862411	0.0810237438716981	0.067099031667447	1.83093048284298	0.0671109198037923	0.149733257543906	4.14120373985683	2029	2124	1194	1595	1882	1386	784
chr4.945_5	GCTTCCCTCCTGACTCTCAC	-	chr4	9895111	9895130	chr4.945	810.933759117448	0.0163399476273275	0.088597120685333	0.352591408745888	0.724394779284827	0.711729055047124	2.45769470114735	1127	1235	669	996	980	917	436
chr4.945_20	CGGAGGGAGAGAATGAGGGA	+	chr4	9895180	9895199	chr4.945	485.317808307354	0.057524838695171	0.094351817765372	1.22536807006676	0.220436571720671	0.725967108635338	0.715514517879135	693	733	367	565	636	506	238
chr4.945_24	GGGAGAGAATGAGGGAGGGA	+	chr4	9895184	9895203	chr4.945	375.75283056926	-0.138548512990182	0.138385475124374	-2.5865703868916	0.00969363696728265	0.117263857570724	0.857386999761343	587	656	379	496	354	424	121
chr4.945_1	GGAAGGGATGCTTTAAATGC	-	chr4	9895243	9895262	chr4.945	363.543019611409	-0.0555229558497055	0.13065490467597	-1.21420087049534	0.224671028189612	0.6709300263342	0.869922496128646	586	666	303	399	411	377	188
chr4.960_13	ACCACCCCTGGAGGAGTCCG	+	chr4	10109346	10109365	chr4.960	522.433206492265	-0.33239405132278	0.0908970235043401	-4.61906797683825	3.85467569602558e-06	0.000127845192222438	0.916261878491865	851	981	495	694	522	486	210
chr4.960_10	GCCTCCACACCTGGGGGCTA	+	chr4	10109263	10109282	chr4.960	935.12031227496	0.0780554547305679	0.0711091822125665	1.73292653560302	0.08310872715497	0.260517655228828	2.11238136544003	1280	1350	769	1093	1240	963	445
chr4.960_9	GCCCTAGCCCCCAGGTGTGG	-	chr4	10109267	10109286	chr4.960	719.399080256602	-0.0760990404988528	0.0781722933565	-1.65001836211735	0.0989391805230964	0.353824397591254	1.45547273313984	1048	1191	682	845	859	716	326
chr4.960_21	GAATTCTGGGGCTTGTCTCG	-	chr4	10109322	10109341	chr4.960	399.464710959894	-0.0230195814814803	0.139445572335695	-0.520952300167467	0.602400000551037	1	0.705750677134998	604	697	313	480	536	383	138
chr4.960_19	GGGGGCCTCTGAGGACATGA	+	chr4	10109365	10109384	chr4.960	500.432078634906	0.03807563853348	0.0984248343833602	0.815502866807536	0.414784524259909	0.969943788876152	0.712538751249813	681	804	395	581	593	546	228
chr4.960_16	AGGCCCCCGGACTCCTCCAG	-	chr4	10109353	10109372	chr4.960	316.772832129721	-0.111840359646156	0.165480388103353	-2.24155361992741	0.0249902363829066	0.300944250864924	0.494899820868359	550	573	297	393	458	266	128
chr4.960_18	GAGGCCCCCGGACTCCTCCA	-	chr4	10109354	10109373	chr4.960	489.614166147609	-0.0173962954964725	0.0981901984114989	-0.374016264115892	0.708392215898796	1	1.01008808707039	750	731	440	569	623	507	207
chr4.960_11	AGAGGCCCCCGGACTCCTCC	-	chr4	10109355	10109374	chr4.960	465.928845988286	-0.068550707588628	0.104365634514719	-1.450317205535	0.14697008326546	0.609826507173883	0.708600598816062	763	729	379	614	574	465	196
chr4.960_17	GTGCAGCCCCTCTACCTTGC	+	chr4	10109219	10109238	chr4.960	579.236008770006	0.0414460868636191	0.0903689019647806	0.889504756802295	0.373731867891053	0.792670780243126	0.994874175646218	829	874	505	614	748	599	306
chr4.960_15	TCTGGGGCCAGCAAGGTAGA	-	chr4	10109229	10109248	chr4.960	249.888579675892	-0.0118511151872707	0.18873212533506	-0.300218087431929	0.764010809286694	1	0.711333378335259	302	422	225	318	288	164	157
chr4.960_14	GGTGTCCTTCATGTCCTCAG	-	chr4	10109373	10109392	chr4.960	284.127579702304	-0.0234412038698143	0.126211022289066	-0.517797271876531	0.604599721967069	1	0.623223321516431	372	449	270	358	368	287	124
chr4.960_8	GTGACTCCTTGATTGCTGGC	-	chr4	10109394	10109413	chr4.960	227.096532361552	0.4890537778065	0.167481847945576	3.90581836905939	9.39070300462022e-05	0.00337784882800908	0.661172095934083	237	297	151	199	338	231	178
chr4.960_6	GTGTGTGACTCCTTGATTGC	-	chr4	10109398	10109417	chr4.960	325.726547619624	-0.0416542139785404	0.152344992880416	-0.956564002334529	0.338787365494035	1	0.493637160119022	534	559	311	328	472	310	122
chr4.960_2	TGCCGAAGTCCGTGGGTCCT	-	chr4	10109430	10109449	chr4.960	198.596467615965	0.0577800104250043	0.160072682717059	1.32050923818439	0.186665053693127	0.698257738750735	0.661172095934083	287	286	153	203	218	265	107
chr4.960_1	TTGCCGAAGTCCGTGGGTCC	-	chr4	10109431	10109450	chr4.960	202.552807480034	-0.0336285199454836	0.207025137166733	-0.868403385578983	0.38517354211184	0.956724606297472	0.682621768624151	323	349	186	232	184	272	58
chr4.960_12	CCTGTTCTATCCTCAAGGGT	-	chr4	10109200	10109219	chr4.960	627.740630411173	0.0612094304326946	0.0881816017791712	1.30874312629093	0.190621377944565	0.604710897238066	0.937936429597917	780	965	510	763	756	680	338
chr4.960_4	TGCACCTGTTCTATCCTCAA	-	chr4	10109204	10109223	chr4.960	701.909839350589	0.0270209258162415	0.101231425094029	0.580483596981749	0.561588545135148	0.802215240951658	1.45547273313984	993	1107	587	780	991	619	330
chr4.960_23	CCAACCCTTGAGGATAGAAC	+	chr4	10109197	10109216	chr4.960	658.374738296892	0.0177783565456223	0.098145079377066	0.382212149675386	0.702304010616034	0.866237727976868	1.53994381250471	931	1075	586	678	749	787	315
chr4.960_7	CTGTTCTATCCTCAAGGGTT	-	chr4	10109199	10109218	chr4.960	421.964576390317	-0.0179676455910875	0.104114905444065	-0.387066217339369	0.698707186712056	1	0.635521935761294	594	642	374	536	546	435	176
chr4.960_3	TGTCACTTGCCGAAGTCCGT	-	chr4	10109437	10109456	chr4.960	185.701476687211	-0.0792181402223977	0.212073708902305	-1.8107934202467	0.0701728352204018	0.495848802954311	0.530599394682149	318	321	190	224	257	99	88
chr4.960_5	TGTTCTATCCTCAAGGGTTG	-	chr4	10109198	10109217	chr4.960	487.524584821635	0.012333238938943	0.101807114444632	0.265546829731136	0.790588239347682	1	1.02485616210494	665	773	401	593	668	474	247
chr4.964_10	CATCAAGATCCCGGTGAAGG	+	chr4	10124028	10124047	chr4.964	331.647845604365	0.0119357855121273	0.140423707486869	0.27143602854071	0.786055695011072	1	0.539294407059875	469	518	278	388	476	312	124
chr4.964_8	CAAGATCCCGGTGAAGGGGG	+	chr4	10124031	10124050	chr4.964	504.082776795837	0.0212450679294727	0.0979257273539124	0.456533847604998	0.648006136871886	1	0.699442409004409	721	776	388	621	596	568	263
chr4.964_1	TCATCAAGATCCCGGTGAAG	+	chr4	10124027	10124046	chr4.964	213.436863026981	-0.0930036800028101	0.173638375807805	-1.98556409545165	0.0470817465191683	0.419800111956283	0.498907260294206	335	405	192	284	209	259	67
chr4.964_2	CGGCCTTAGGTCCTCCAGTG	-	chr4	10124078	10124097	chr4.964	405.183179404926	-0.0213561742042387	0.139588802653456	-0.483714067079969	0.628588808451482	1	0.34717083236849	557	662	379	470	547	332	235
chr4.964_4	GCAGTGCAAGACACGGCCTT	-	chr4	10124091	10124110	chr4.964	227.932371185669	0.0528088091549876	0.176093261456012	1.24945662287554	0.211498109419723	0.762496908833949	0.614502886479957	289	316	184	256	211	248	160
chr4.964_9	CCAGTTACCACCCCCTTCAC	-	chr4	10124041	10124060	chr4.964	1359.81589190905	0.108750478446027	0.0626833015312152	2.49826604779756	0.0124802490331093	0.0445718461275145	4.14120373985683	1894	2017	1098	1473	1692	1594	643
chr4.964_7	GTGGAGTTGAGCCTCCACAC	+	chr4	10124061	10124080	chr4.964	415.832123419394	-0.0526254347393703	0.104443947162817	-1.12293502032393	0.261465092778794	0.769284820012238	0.743903790313441	630	646	392	489	440	407	205
chr4.964_5	ATCATCAAGATCCCGGTGAA	+	chr4	10124026	10124045	chr4.964	207.763200552563	-0.0368644243576595	0.172204867453274	-0.884785121262024	0.376272535688449	0.991793156971533	0.614502886479957	304	353	206	236	230	267	72
chr4.964_6	CGGTGAAGGGGGTGGTAACT	+	chr4	10124039	10124058	chr4.964	776.878645188001	0.0533118112665148	0.102919026058295	1.13667838384117	0.255672758974765	0.551040958758417	1.53994381250471	1014	1224	643	864	830	816	378
chr4.964_3	CCGGTGAAGGGGGTGGTAAC	+	chr4	10124038	10124057	chr4.964	74.9293875950982	-0.109410178498574	0.298380167702306	-2.14211294846563	0.0321843941910252	0.295174271345957	0.659650114948688	142	118	97	94	67	70	13
chr4.965_23	TTCAGGCCTCTAGCTTCTGA	+	chr4	10125694	10125713	chr4.965	385.510417240938	0.0121077680900013	0.140779510045158	0.275538469796207	0.782902574548576	1	0.743903790313441	521	497	354	497	378	375	218
chr4.965_68	CATCTCTGCTCCTTGGCCTG	+	chr4	10125725	10125744	chr4.965	363.607975049375	0.0444275141484958	0.121678627506951	0.966621509873828	0.333733277649646	0.800142552948596	0.869922496128646	541	524	293	403	474	455	173
chr4.965_74	GGATGGGGTGGTGGTCCCAC	-	chr4	10125744	10125763	chr4.965	268.878969338817	-2.01819667134238	0.231644630755919	-8.94988796312899	3.55843335816003e-19	3.17138804360494e-17	0.754222251949947	623	632	341	586	146	46	53
chr4.965_30	TAAGGATGAAAACAGGGATG	-	chr4	10125759	10125778	chr4.965	538.51575465324	0.121872411299492	0.0898429380359564	2.49306360075571	0.0126646158724238	0.155423314031965	0.739433872480689	678	783	441	584	653	637	285
chr4.965_60	TTAAGGATGAAAACAGGGAT	-	chr4	10125760	10125779	chr4.965	389.027201309335	-0.0360351287075225	0.125541290702774	-0.791570033032708	0.428611425943944	1	0.558353080150526	577	534	391	478	444	379	215
chr4.965_56	ATCTCTGCTCCTTGGCCTGT	+	chr4	10125726	10125745	chr4.965	508.200462641752	0.00918317150772614	0.109271298036807	0.198786987047678	0.842429375679893	1	0.689593992653989	728	754	469	561	656	520	282
chr4.965_29	CAGGCTGTGAAGACTGTTTC	+	chr4	10125677	10125696	chr4.965	347.780925751005	0.00242667507930499	0.14039851444019	0.0552391885037774	0.955947908669897	1	0.705750677134998	470	616	301	375	468	414	127
chr4.965_21	CTGAAACAGTCTTCACAGCC	-	chr4	10125679	10125698	chr4.965	154.851068255333	-0.0167688102300827	0.19828404270619	-0.432875709025556	0.665105067927257	1	0.659019433914266	240	256	117	198	178	188	84
chr4.965_24	ACTACCAGATCCCCACTGCT	-	chr4	10125512	10125531	chr4.965	1102.85625402353	0.0225961565420535	0.0719194520486506	0.505164930707297	0.613442999452934	0.60092341955571	3.0595228361751	1520	1663	963	1298	1256	1269	565
chr4.965_17	AACTACCAGATCCCCACTGC	-	chr4	10125513	10125532	chr4.965	1187.4850786884	-0.0268495971620384	0.076956810351625	-0.590558930561417	0.5548159895019	0.499980721945805	4.12452307857351	1930	1822	969	1381	1318	1264	545
chr4.965_35	TGGTAGTTGAGATCTGCATG	+	chr4	10125525	10125544	chr4.965	354.028360040197	0.0667583611199222	0.119176785028194	1.4265492982661	0.153709847451313	0.729488174217423	0.493637160119022	451	541	288	393	410	384	170
chr4.965_38	AGTTGAGATCTGCATGTGGC	+	chr4	10125529	10125548	chr4.965	584.414889348065	-0.0257041792933197	0.111661126876087	-0.556350438961033	0.577971312537034	1	0.600446560354325	795	910	524	751	568	641	259
chr4.965_39	GTTGAGATCTGCATGTGGCT	+	chr4	10125530	10125549	chr4.965	351.50331309199	-0.0306394291451041	0.109631788923736	-0.661090665784338	0.508554170988042	0.971790661093153	0.869922496128646	496	535	302	469	402	350	170
chr4.965_7	GGGGGGAATCGCACTGCGGA	+	chr4	10125356	10125375	chr4.965	292.158268566216	-0.0269658714186529	0.156385629927687	-0.630889478565468	0.528112791791029	1	0.634259451008357	386	520	252	372	369	290	95
chr4.965_67	AGACATTAAGGATGAAAACA	-	chr4	10125765	10125784	chr4.965	747.652630313566	0.00511408686655063	0.0849452045234898	0.110873384179202	0.911716751796433	1	1.45547273313984	1054	1222	613	883	1021	754	338
chr4.965_33	CAATCTATGTCCATCCTGTT	-	chr4	10125244	10125263	chr4.965	395.178977298566	-0.0115487060700593	0.118839446424217	-0.252797503857151	0.80042469670063	1	0.743903790313441	623	568	336	484	534	435	172
chr4.965_22	TCTGCCTGCCTGTGGTAAAC	+	chr4	10125432	10125451	chr4.965	1458.17371484644	0.134746064480827	0.0689646419324062	2.93838991470807	0.00329921802192133	0.0151896322737218	4.14120373985683	1936	2003	1259	1547	1943	1515	830
chr4.965_4	AGCACCTGTTTACCACAGGC	-	chr4	10125439	10125458	chr4.965	616.668492084022	0.0291309166615702	0.0984557828359958	0.625199757910139	0.531839960783574	0.957114154441367	0.941729692379904	830	895	545	734	817	548	320
chr4.965_13	ATCTGCTCCCTCCAAGTGGG	+	chr4	10125462	10125481	chr4.965	434.841588521141	-0.0439834845291759	0.120198686488571	-0.955336843137994	0.339407381452649	0.786795696846678	0.919118858174813	705	670	385	510	420	436	201
chr4.965_16	AGAAACACCACCCACTTGGA	-	chr4	10125472	10125491	chr4.965	819.168447103247	-0.0955611537969235	0.114871516066864	-1.97488372078008	0.0482813452180824	0.169931189359291	2.45769470114735	1406	1362	727	985	1172	734	311
chr4.965_26	CAGAAACACCACCCACTTGG	-	chr4	10125473	10125492	chr4.965	730.11206436647	-0.014951780569011	0.126048074773923	-0.330812232713952	0.740786320291475	0.926082641734292	1.40861646882798	1146	1140	583	895	1089	785	250
chr4.965_15	GGCATGCGAACGGAGAGGCA	-	chr4	10125322	10125341	chr4.965	330.656410779209	0.0136189773828169	0.134135577120438	0.305802800873618	0.759754795781945	1	0.534254242491047	425	563	282	365	390	295	197
chr4.965_14	AGGCATGCGAACGGAGAGGC	-	chr4	10125323	10125342	chr4.965	165.492468714136	-0.0104962271861715	0.200082415779125	-0.272909410006601	0.784922852868845	1	0.537442192770546	284	229	134	197	179	130	110
chr4.965_36	ACATAGATTGTTAGTGGAGG	+	chr4	10125254	10125273	chr4.965	412.7916404646	-0.0856490506695439	0.102787586558482	-1.78942140677875	0.0735469743481943	0.661554801047493	0.293758043248649	621	688	362	537	452	378	186
chr4.965_27	CATAGATTGTTAGTGGAGGA	+	chr4	10125255	10125274	chr4.965	460.690269695494	0.0266928552560368	0.108446628307871	0.575906179706906	0.564678598395157	1	0.647112231197655	604	767	342	576	616	483	229
chr4.965_6	CGTTCGCATGCCTCCCTGTG	+	chr4	10125330	10125349	chr4.965	1081.09889936382	0.0496564831924369	0.0747737493995072	1.09550768309491	0.273294281397071	0.408061207552548	3.0595228361751	1464	1528	962	1259	1251	1111	600
chr4.965_8	GTTCGCATGCCTCCCTGTGG	+	chr4	10125331	10125350	chr4.965	373.629529726587	-2.13416086749306	0.124020761316299	-17.3424696704937	2.24864239172032e-67	2.16450104136114e-64	0.558353080150525	858	947	533	708	144	140	82
chr4.965_5	TCCGTTCGCATGCCTCCCTG	+	chr4	10125328	10125347	chr4.965	779.849236316929	0.129296014453889	0.105493449999958	2.55129352133669	0.0107323896435343	0.098294254219313	1.2236654866789	1038	1052	580	885	1175	697	418
chr4.965_2	CCGTTCGCATGCCTCCCTGT	+	chr4	10125329	10125348	chr4.965	928.474908126727	0.0315695617726556	0.0830275076659168	0.68489915696512	0.493407558024883	0.60126567428439	2.45769470114735	1297	1441	737	1117	1270	938	486
chr4.965_47	AAGACATTAAGGATGAAAAC	-	chr4	10125766	10125785	chr4.965	357.986976699191	-0.0411947200397241	0.106116500835473	-0.883696840322436	0.376859886450173	0.932780174080433	0.705750677134998	517	599	306	442	438	353	170
chr4.965_18	GGATGGACATAGATTGTTAG	+	chr4	10125248	10125267	chr4.965	579.948382292046	-0.0634478230630153	0.0979646173955461	-1.34630750476296	0.178203366541552	0.585363894259205	0.941729692379904	847	930	535	734	754	571	223
chr4.965_12	TGGACATAGATTGTTAGTGG	+	chr4	10125251	10125270	chr4.965	458.16308600844	0.0143150433581659	0.104446200927286	0.308575370308327	0.757644558759403	1	0.712538751249813	687	730	342	548	614	477	213
chr4.965_52	GGTGTGGTTGGCTCCTTGCC	+	chr4	10125658	10125677	chr4.965	282.197302587975	0.0318948944791342	0.136930449863373	0.715722990760736	0.474162411701372	1	0.637133909859884	330	436	258	331	371	267	134
chr4.965_58	ACAGTCTTCACAGCCTGGCA	-	chr4	10125674	10125693	chr4.965	266.919777412369	0.00298260471637405	0.20549760449265	0.0786449224323321	0.937315055235443	1	0.626367823666782	361	432	218	329	460	257	142
chr4.965_19	CTGTACTGCTCTGCTAGGGC	+	chr4	10125556	10125575	chr4.965	704.823429567324	0.0136623737503134	0.106245125724573	0.294882114560172	0.768083935269228	0.942001779590005	1.40861646882798	978	1012	605	875	685	740	390
chr4.965_20	TATGAACTTGGTGGTTTCAA	+	chr4	10125592	10125611	chr4.965	278.388561222096	0.048942211676334	0.149850993198046	1.11112447891609	0.266514772546035	0.840801985979106	0.623223321516431	362	467	207	300	387	254	126
chr4.965_43	GGAAGCTGTACTGCTCTGCT	+	chr4	10125551	10125570	chr4.965	411.724295144091	0.0199073314003826	0.108460342643648	0.430070837800523	0.667144112632808	1	0.705750677134998	613	584	336	502	468	461	188
chr4.965_45	AAATCTGAGATCAAGAGGTG	+	chr4	10125637	10125656	chr4.965	346.82123120345	0.00566221696067301	0.130841034784141	0.126484070714192	0.899348757504095	1	0.493637160119022	474	556	293	415	514	305	156
chr4.965_3	ATCGCACTGCGGATGGGCCT	+	chr4	10125363	10125382	chr4.965	381.6620959523	-0.00373889367807896	0.107446544176336	-0.0808282151497033	0.935578569032446	1	0.705750677134998	525	614	344	439	456	436	172
chr4.965_1	TCGCACTGCGGATGGGCCTA	+	chr4	10125364	10125383	chr4.965	533.271499256995	0.194915721216997	0.0982180434720702	3.42810990635568	0.000607799341528538	0.0129923947520145	0.916261878491865	714	676	420	548	666	673	269
chr4.965_28	TTTCAACGGAAATTCTTTTC	+	chr4	10125606	10125625	chr4.965	268.072993151903	-0.076566069181286	0.142223387878995	-1.65754450652028	0.0974094385057509	0.534763444196582	0.626367823666782	486	463	219	313	313	234	113
chr4.965_62	TGAGATCAAGAGGTGGGGTG	+	chr4	10125642	10125661	chr4.965	550.191464082677	0.0541482669459792	0.114314165767079	1.16214428601723	0.245176861083735	0.765428702646839	0.706040961842029	803	772	488	561	667	711	277
chr4.970_17	TTATAATTGTTCCCTCCTCT	+	chr4	10171580	10171599	chr4.970	294.62543008798	-0.0966125383262083	0.146028789838167	-2.0159753676725	0.0438025516031143	0.356484016993324	0.634259451008357	451	547	268	383	406	260	102
chr4.970_4	AGGCGTGTCTCACCCCCAAG	-	chr4	10171598	10171617	chr4.970	889.957540476051	0.0112406463372382	0.0802757265340403	0.245593123590269	0.805997212816294	0.708384518397712	2.7641278494313	1181	1358	800	1079	1197	893	394
chr4.970_3	ACGCCTCTATCTGTAGAAAA	+	chr4	10171612	10171631	chr4.970	214.173868367215	-0.110609761185095	0.138482716484721	-2.22785423481878	0.0258902368521635	0.305461121025799	0.498907260294206	347	349	204	290	246	194	83
chr4.970_13	ATGCCTTTTTCTACAGATAG	-	chr4	10171618	10171637	chr4.970	379.724222802888	0.0128854287452507	0.105859060809231	0.278057528585767	0.780968197815971	1	0.558353080150525	570	591	309	428	488	377	190
chr4.970_11	GTGTCTCACCCCCAAGAGGA	-	chr4	10171594	10171613	chr4.970	422.541531954747	-0.0618348887784829	0.129296257768884	-1.34222204117899	0.179524011899973	0.629327474412449	0.804912507771267	582	814	313	581	506	375	206
chr4.970_6	GTTTCAGCAGTTACTGGGGG	+	chr4	10171733	10171752	chr4.970	474.476854022246	-0.0343675655295473	0.101353597669287	-0.737143810077602	0.46103489958679	1	0.647112231197655	700	811	394	567	618	490	205
chr4.970_10	ACTGCTGAAACAATTATATT	-	chr4	10171724	10171743	chr4.970	142.35459394281	0.00352111094705321	0.202844553177108	0.0922902459460197	0.926467437903179	1	0.663039456409872	179	215	135	176	179	159	44
chr4.970_12	TTGTTTCAGCAGTTACTGGG	+	chr4	10171731	10171750	chr4.970	256.464589506605	-0.0315413529759485	0.181809021001199	-0.776375161029403	0.437527506282873	1	0.661172095934084	357	463	235	304	277	360	106
chr4.970_7	CATATTACTGGCCGTAGAAG	+	chr4	10171681	10171700	chr4.970	303.214275061627	-0.0256394877140826	0.158017855698775	-0.602395986082148	0.546910581230322	1	0.649497847478161	488	537	216	362	350	271	186
chr4.970_8	CGTGTCTCACCCCCAAGAGG	-	chr4	10171595	10171614	chr4.970	733.920700601223	-0.0675071619314282	0.0836505822559345	-1.44999039183066	0.147061198582947	0.434156695424413	1.45547273313984	1107	1240	605	915	845	670	349
chr4.970_1	AATATGCTTAGAGCCCCTAG	-	chr4	10171667	10171686	chr4.970	493.779831004026	-0.0684808277376948	0.109601229602943	-1.45143838669397	0.146657827213559	0.514532342897298	1.02485616210494	661	861	461	633	626	452	196
chr4.970_2	AGGGGCTCTAAGCATATTAC	+	chr4	10171669	10171688	chr4.970	610.016660413619	-0.00955848017145316	0.0924297186304368	-0.205827854470415	0.836925382309565	1	1.17488710050242	922	926	519	722	678	714	287
chr4.970_5	ATGCTTAGAGCCCCTAGTGG	-	chr4	10171664	10171683	chr4.970	514.383903626231	0.0272059504293448	0.110245351930779	0.587838034051334	0.55664101223873	1	0.689593992653989	796	794	391	582	672	599	208
chr4.970_9	TGTTTCAGCAGTTACTGGGG	+	chr4	10171732	10171751	chr4.970	619.174276958266	0.0302477289407918	0.0890100117482917	0.651353409586646	0.514818378526296	0.82696101117638	1.24736593174471	888	934	495	741	708	683	287
chr4.98_26	AGGGCCTCCCGGGACCAAGG	-	chr4	1013245	1013264	chr4.98	231.211253515452	-2.5737285830624	0.239061507692162	-11.0783392621358	1.59809250726313e-28	2.21048569666473e-26	0.732987480771583	590	624	352	436	110	27	36
chr4.98_5	GGTGCTGGTGGGGTCAACCT	+	chr4	1013293	1013312	chr4.98	413.082132153499	-0.013461786388537	0.163652692465995	-0.321898184837058	0.747529828353406	1	0.293758043248649	613	622	387	472	585	347	255
chr4.98_17	ACAGGGCCTCCCGGGACCAA	-	chr4	1013247	1013266	chr4.98	360.375062992839	0.0500945994722758	0.123518206225127	1.08902590237637	0.276142463371128	0.78876131032535	0.743903790313441	527	455	284	452	491	353	182
chr4.98_22	TGGCCACTCCCCCTTGGTCC	+	chr4	1013234	1013253	chr4.98	489.688770312494	0.0806280132262495	0.100117570905288	1.69236827672539	0.0905757770369139	0.405842914611368	1.02485616210494	621	699	438	530	580	567	268
chr4.98_58	CACTCCCCCTTGGTCCCGGG	+	chr4	1013238	1013257	chr4.98	467.717403450141	0.0295420432266383	0.113530285404161	0.64006718325223	0.522128922844592	1	0.647112231197655	635	626	437	563	612	521	191
chr4.98_50	AACTCAGGACCCTCCCACCC	-	chr4	1013555	1013574	chr4.98	1195.09975967756	-0.00139539048811923	0.0710079582249108	-0.0313283305050711	0.975007697016624	0.644190580907416	4.14120373985683	1732	2022	1002	1302	1462	1228	550
chr4.98_19	TCACGTCTCTCCCTCAACTC	-	chr4	1013570	1013589	chr4.98	751.451660398245	-0.0248342467068418	0.0932955668155512	-0.533772914662669	0.593498655217195	0.834941762367661	1.40861646882798	1134	1092	684	897	937	679	409
chr4.98_13	CCCCACATGTTTTCTCAGAG	+	chr4	1013604	1013623	chr4.98	496.56755819994	-0.00845986719934578	0.131539506468658	-0.189175508800784	0.849955262215305	1	0.712538751249813	667	856	401	622	741	523	180
chr4.98_73	CTCTCTGAGAAAACATGTGG	-	chr4	1013606	1013625	chr4.98	331.964819558176	0.0866499436092311	0.143494650574734	1.84445641988425	0.0651166514130378	0.495123576474229	0.493637160119022	402	523	247	361	537	407	148
chr4.98_20	CCTCTCTGAGAAAACATGTG	-	chr4	1013607	1013626	chr4.98	513.110293267082	0.0116489478861468	0.0911336296905859	0.250980755044448	0.801828988318085	1	0.699442409004409	694	828	449	587	616	565	239
chr4.98_66	GCCTCTCTGAGAAAACATGT	-	chr4	1013608	1013627	chr4.98	609.108120216011	4.7384080740873e-05	0.115713497449043	0.00103350560238507	0.999175381983154	1	0.937936429597917	877	1001	514	689	759	594	233
chr4.98_36	ATGTTTTCTCAGAGAGGCCA	+	chr4	1013610	1013629	chr4.98	188.941262301601	-0.0232954663354913	0.194877776433248	-0.594048789093147	0.552479481315601	1	0.670075295480922	264	267	186	245	171	160	127
chr4.98_45	TTTCAGGCAGCGACAGGTGC	+	chr4	1013278	1013297	chr4.98	279.634147220486	0.0236391932620671	0.149501142189496	0.545936224088594	0.585109777076077	1	0.661172095934084	413	440	255	259	410	290	139
chr4.98_32	AGGTGCTGGTGGGGTCAACC	+	chr4	1013292	1013311	chr4.98	363.000030401483	-0.0855665060420057	0.133856370637944	-1.81102929608995	0.0701363168929056	0.419601495276922	0.743903790313441	567	577	349	474	337	436	151
chr4.98_55	CCCTGTGGCCCACAGCCTGC	-	chr4	1013194	1013213	chr4.98	303.290019398346	0.0571514311122272	0.158999725151404	1.30505710429622	0.191873403793781	0.815462957544479	0.47948010547061	390	438	232	355	500	253	174
chr4.98_51	GGGGGAGTGGCCAAGGCCCC	-	chr4	1013227	1013246	chr4.98	438.440251156852	-0.0748917010693126	0.119496842298695	-1.5887697335641	0.112112388779565	0.517217370240008	0.774538922468877	688	752	376	556	494	521	171
chr4.98_34	GGGCCTTGGCCACTCCCCCT	+	chr4	1013228	1013247	chr4.98	859.286405342206	0.0193902905766359	0.0967171357899912	0.416768591870753	0.676847677758593	0.738918932670441	2.11238136544003	1333	1283	686	987	1051	1075	394
chr4.98_48	TTCCTCTCCGGGGAGCTGCA	+	chr4	1013490	1013509	chr4.98	649.367760375202	-0.0878826751340603	0.10944587749075	-1.83155205236988	0.0670181858975007	0.322015276117795	1.17488710050242	1012	1061	557	861	713	614	364
chr4.98_2	GGTCAACCTGGGGTGCGTCT	+	chr4	1013304	1013323	chr4.98	334.145435785239	-0.0564765947481121	0.133412705419755	-1.23897955732279	0.215353068766546	0.818001799048289	0.534254242491046	490	519	273	500	415	334	125
chr4.98_47	CCAGGTCCCAGACGCACCCC	-	chr4	1013313	1013332	chr4.98	677.542748136742	0.044105987193452	0.0987055434403034	0.943033388657142	0.345663825033155	0.70152924016088	1.21237703204269	928	1006	570	795	985	763	285
chr4.98_3	CTGGCAAATTTGTCCCGGGG	-	chr4	1013389	1013408	chr4.98	129.140281513238	-0.141701759410686	0.231389184790027	-2.44478204354796	0.0144939703586512	0.184847111686579	0.646124015208872	231	257	117	187	163	123	26
chr4.98_12	GCTCTGGCAAATTTGTCCCG	-	chr4	1013392	1013411	chr4.98	185.164183602956	-0.427054655350133	0.208759960939512	-3.45187927505676	0.000556696747048326	0.019119963669906	0.530599394682149	319	369	194	285	255	136	48
chr4.98_21	AGCTCTGGCAAATTTGTCCC	-	chr4	1013393	1013412	chr4.98	264.352302706551	-0.204130981878067	0.156615400908036	-3.025178337449	0.00248486561577486	0.0529137369385172	0.661172095934084	502	536	229	318	288	251	83
chr4.98_67	GCTCACAGAACCACACTGAG	+	chr4	1013430	1013449	chr4.98	248.558880516169	-0.0104551589833822	0.16028559429773	-0.248299896039605	0.803902379435544	1	0.661172095934084	347	377	223	310	292	296	137
chr4.98_37	AATGAGATGGCGGCTGTGGG	-	chr4	1013471	1013490	chr4.98	545.463806011188	0.0472336170452676	0.115829180819503	1.01903304380529	0.308187279322037	0.733553318923878	0.977239556391984	843	749	443	592	761	480	301
chr4.98_43	GAAATGAGATGGCGGCTGTG	-	chr4	1013473	1013492	chr4.98	421.151359412699	-0.000683898154920229	0.13136676448908	-0.015294964986391	0.987796859373417	1	1.21114777471501	564	661	376	504	590	396	237
chr4.98_33	GGAAATGAGATGGCGGCTGT	-	chr4	1013474	1013493	chr4.98	324.292502593216	0.170313321241248	0.155611572425981	2.8168745667084	0.00484934604490581	0.098360669503979	0.552282655155969	418	434	235	300	321	450	176
chr4.98_35	CCGCCATCTCATTTCCTCTC	+	chr4	1013478	1013497	chr4.98	239.637089374036	-0.0279253601768174	0.136469853458973	-0.627205191838549	0.530524740409794	1	0.711333378335259	355	421	203	268	266	240	126
chr4.98_30	GCCATCTCATTTCCTCTCCG	+	chr4	1013480	1013499	chr4.98	249.027687983611	-0.00702498373459411	0.180218579586353	-0.174769392157629	0.86126083966201	1	0.992803098708819	365	370	178	366	375	222	88
chr4.98_44	TCCCCGGAGAGGAAATGAGA	-	chr4	1013484	1013503	chr4.98	585.162364866427	0.0110970633987602	0.11839074905964	0.242770159516327	0.808183453357968	1	1.23945403185664	854	927	470	689	902	612	238
chr4.98_29	TTTCCTCTCCGGGGAGCTGC	+	chr4	1013489	1013508	chr4.98	406.965554676191	-0.111537240186751	0.112134970989334	-2.25320287928081	0.0242463599508417	0.391927901920604	0.293758043248649	582	707	355	588	471	381	160
chr4.98_18	ACTGGCGTCTTCAGACACTC	-	chr4	1013904	1013923	chr4.98	187.622401083278	0.000660761873944208	0.156792952590898	0.0155863690080852	0.987564380319179	1	0.530599394682149	267	279	159	231	235	158	103
chr4.98_39	GAGTGTCTGAAGACGCCAGT	+	chr4	1013904	1013923	chr4.98	358.478648723023	0.0532314812746874	0.114535463820006	1.14329845537714	0.252914696112265	0.758421442266138	0.743903790313441	517	497	303	390	448	351	204
chr4.98_57	TGAGTGTCTGAAGACGCCAG	+	chr4	1013903	1013922	chr4.98	299.779990986383	0.029691969179189	0.162576755747606	0.702713587209475	0.482234258454399	1	0.494899820868359	491	356	224	374	364	362	173
chr4.98_9	GCTCAGAACCTAGAGGCCCT	+	chr4	1013769	1013788	chr4.98	850.851247553159	0.0657786111212377	0.0759766683837502	1.44025092639704	0.149796419814983	0.361685121107684	2.11238136544003	1170	1264	689	989	998	998	440
chr4.98_23	AGCACAGGGGGCGTTGCCCA	-	chr4	1013788	1013807	chr4.98	342.750600628557	0.0512887980146003	0.123768268390307	1.11450023354096	0.265064644322819	0.901351412634448	0.534254242491046	436	544	287	374	406	368	155
chr4.98_4	TAGCACAGGGGGCGTTGCCC	-	chr4	1013789	1013808	chr4.98	443.104369004653	-0.0209432817035989	0.101358840451364	-0.450400728413387	0.652421519839274	1	0.804912507771267	592	679	406	567	559	430	203
chr4.98_15	CCTGTGCTATCAGCACTGAT	+	chr4	1013800	1013819	chr4.98	649.641062886585	0.0643065056099521	0.0843456575773247	1.38111347289215	0.167244073676191	0.568584741936543	0.941729692379904	811	966	555	776	789	706	343
chr4.98_8	CCAATCAGTGCTGATAGCAC	-	chr4	1013803	1013822	chr4.98	330.236673009218	0.182885251540242	0.116198806612174	3.13304611735704	0.00173002257547883	0.0545474718988057	0.442371241064028	422	404	261	352	422	410	171
chr4.98_76	TCTCAGAGAGGCCAAGGACT	+	chr4	1013616	1013635	chr4.98	373.203602146992	-0.00228397285636827	0.138877999221977	-0.0518300205993348	0.958664134713141	1	0.558353080150525	525	559	371	399	408	463	196
chr4.98_96	TGGGATGGGCCGGGTGAGCC	+	chr4	1013635	1013654	chr4.98	220.571682221858	0.0192942077739784	0.175058284921528	0.472286690444737	0.636722169117508	1	0.719515294321454	321	309	207	233	333	211	78
chr4.98_11	CATCATTGGCCGCTGGGGCT	-	chr4	1013742	1013761	chr4.98	243.081380671845	0.00485191628707404	0.155903772785601	0.114194907079693	0.909083289062028	1	0.732987480771583	330	397	221	265	350	203	106
chr4.98_16	GCATCATTGGCCGCTGGGGC	-	chr4	1013743	1013762	chr4.98	350.006439331406	-0.0609331436560451	0.127925084404289	-1.3214151034265	0.186362992778812	0.61835032970458	0.869922496128646	544	522	302	492	387	405	153
chr4.98_14	CCAGCGGCCAATGATGCCTG	+	chr4	1013746	1013765	chr4.98	514.153716201596	0.00735782022799385	0.133886605125186	0.1652796041807	0.868723911538483	1	0.689593992653989	747	792	402	632	699	477	314
chr4.98_6	CACAGGCATCATTGGCCGCT	-	chr4	1013748	1013767	chr4.98	499.993123158429	0.00883208547421098	0.127942377681558	0.196214459652391	0.844442310874014	1	0.712538751249813	679	857	362	624	653	407	271
chr4.98_7	CCACAGGCATCATTGGCCGC	-	chr4	1013749	1013768	chr4.98	449.972745603136	0.0409853440187778	0.0952615094479481	0.877473170181132	0.380229685443837	0.981762165289078	0.635521935761294	613	663	370	549	575	497	211
chr4.98_31	TCTGAGCCCACAGGCATCAT	-	chr4	1013756	1013775	chr4.98	771.790838115797	0.0100871517073039	0.102325425524612	0.217273774726487	0.827994993654306	1	1.2236654866789	1127	1214	591	939	825	719	406
chr4.98_99	CTGGCGTCTTCAGACACTCA	-	chr4	1013903	1013922	chr4.98	292.296109828883	0.0144074853919992	0.151228334515253	0.33503039170101	0.737602160469825	1	0.643612886545844	421	477	232	327	457	253	149
chr4.98_10	TGCTATCAGCACTGATTGGG	+	chr4	1013804	1013823	chr4.98	454.547387368091	0.0815543314382175	0.105988184094815	1.7093282325005	0.0873901664960814	0.476820432269761	0.715514517879135	610	608	402	502	608	553	214
chr4.98_24	AATCCCTATCACCTCTCTGG	-	chr4	1013830	1013849	chr4.98	807.443785772732	-0.0150469316285536	0.0766062448106632	-0.331581578957032	0.740205231221658	0.668071401449722	2.89216094309759	1198	1310	695	909	1025	809	368
chr4.98_27	CATTCTGACCCCCAAGTCTG	-	chr4	1013871	1013890	chr4.98	903.314555226232	-0.0218114562237965	0.0836355817498093	-0.473292028839162	0.636004848289025	0.63794200096692	2.7641278494313	1301	1396	781	1128	1158	919	360
chr4.98_25	GTGCTGGTGGGGTCAACCTG	+	chr4	1013294	1013313	chr4.98	476.833402131828	-0.100778299906975	0.0981910909413715	-2.08169755546988	0.0373701040672906	0.324123697193875	0.647112231197655	777	732	447	598	561	429	220
chr4.98_1	GGGTCAACCTGGGGTGCGTC	+	chr4	1013303	1013322	chr4.98	308.17249922044	0.0530322126411947	0.141044405538857	1.18110565809477	0.237560752505051	0.900784109273226	0.47948010547061	379	504	278	296	451	301	144
chr4.983_5	ACGTTGCCTGATACATGCAT	-	chr4	10346940	10346959	chr4.983	894.544224756617	0.019224452862032	0.0964432409666325	0.413217920037295	0.679446959999483	0.691652783020825	2.45769470114735	1248	1260	803	1065	1103	832	533
chr4.983_32	CAGGAAAGCAATTGCCTGGT	-	chr4	10347037	10347056	chr4.983	416.166657882574	0.00322305898034856	0.113924876735388	0.0701393978910553	0.944082708919411	1	0.743903790313441	659	679	338	435	521	426	183
chr4.983_16	ACTACAGGAAAGCAATTGCC	-	chr4	10347041	10347060	chr4.983	400.59123020966	0.0463606238298759	0.113833393626734	0.998580311703271	0.317998041569843	0.840611967437887	0.743903790313441	590	555	307	480	441	433	218
chr4.983_10	GGACTCAGTGGTGCTCTTAC	-	chr4	10347016	10347035	chr4.983	356.81438031836	0.0136803567651585	0.114263164946293	0.297591567034875	0.766014911657136	1	0.705750677134998	494	562	287	434	464	328	174
chr4.983_28	AATTGCCTGGTTGGACTCAG	-	chr4	10347028	10347047	chr4.983	471.509047790413	-0.0145841358578034	0.105572328190641	-0.314595601905258	0.753068718907389	1	0.708600598816062	668	810	351	599	570	498	232
chr4.983_26	CTAAAGGACACTGACAGAAT	+	chr4	10347129	10347148	chr4.983	1118.84414173124	0.113812567709672	0.0665609957207301	2.54725839114045	0.0108573007422851	0.0354851997538742	4.82270044160141	1450	1676	870	1304	1490	1153	575
chr4.983_17	TATCATGGTAACTTCACACA	-	chr4	10347168	10347187	chr4.983	445.702441544397	-0.0236870959414244	0.117796075525746	-0.516656524271751	0.605395950220841	1	0.7289117938908	681	731	343	559	566	393	193
chr4.983_9	GTGAAGTTACCATGATACAA	+	chr4	10347171	10347190	chr4.983	492.926657717233	-0.0378650109479661	0.118304232138855	-0.822731759240128	0.410660550602214	0.967938036888805	0.708600598816062	698	895	417	581	688	499	215
chr4.983_18	ATTATCTGTCCGTTGTATCA	-	chr4	10347183	10347202	chr4.983	216.013046694944	-0.0278596897448699	0.168470601459144	-0.6685941319733	0.503754416813311	1	0.682621768624151	329	349	191	265	332	182	83
chr4.983_20	TTCTGGTGACTGAATAGATA	-	chr4	10347212	10347231	chr4.983	286.788493503786	-0.0686999512596198	0.132892586965687	-1.48723268918533	0.136953365193146	0.620512516684732	0.634259451008357	451	407	267	402	312	312	121
chr4.983_34	CTGAACATTCTTCTGCCTTC	+	chr4	10347367	10347386	chr4.983	194.376611259659	-0.10601450572961	0.162679161883567	-2.16547811770929	0.0303510893963719	0.322433757444357	0.530599394682149	294	374	184	252	237	192	81
chr4.983_11	GCTTGGATGAAGCAGCCTGA	-	chr4	10347385	10347404	chr4.983	238.802341117537	-0.0241842866824547	0.162857112672795	-0.574660294318965	0.56552106575025	1	0.711333378335259	407	324	201	303	316	198	131
chr4.983_31	TCAGGCTGCTTCATCCAAGC	+	chr4	10347385	10347404	chr4.983	421.822652875529	-0.0543301052998338	0.12496547141171	-1.17997385988417	0.238010611680696	0.712895323301697	0.804912507771267	609	676	394	530	371	451	212
chr4.983_25	TGCAGTAACAGATACTACTT	+	chr4	10347336	10347355	chr4.983	561.341527346812	0.074021177971259	0.129548161691551	1.58630890141549	0.112669254053249	0.555020621422592	0.668189018090393	759	809	426	636	566	745	251
chr4.983_27	CTAATTTGTGCCTGCTCTTC	+	chr4	10347063	10347082	chr4.983	421.759968929274	-0.00648435572215934	0.103582532749206	-0.139789763732309	0.888826101238605	1	0.76992083410237	607	669	364	488	452	450	205
chr4.983_30	CTGGGCTTGAATTTTTATCT	+	chr4	10347082	10347101	chr4.983	278.91134673454	-0.0575028262444169	0.153353475386529	-1.3003372277738	0.193485414007139	0.72847684267555	0.623223321516431	432	470	225	390	395	242	100
chr4.983_6	TATCTGAGCCAGCACACTAA	+	chr4	10347113	10347132	chr4.983	679.489316659181	0.0471181253744724	0.0989386009454872	1.00644917591917	0.314199548268743	0.654551081237104	1.28489571731835	937	987	600	756	818	741	286
chr4.983_22	AACGTTGCCTGATACATGCA	-	chr4	10346941	10346960	chr4.983	616.536991038622	0.0157635507073864	0.116633212306065	0.343829847328603	0.730974252271715	0.998767838336009	1.17488710050242	862	1063	481	682	731	530	313
chr4.983_13	CAGGCAACGTTCTCAGGTAC	+	chr4	10346950	10346969	chr4.983	260.612689811999	0.0330107719691649	0.1623235096784	0.77895509734642	0.436006165977048	1	0.661172095934084	344	430	190	298	256	314	165
chr4.983_21	TTCTCAGGTACTGGCCTGTG	+	chr4	10346959	10346978	chr4.983	274.054522862326	-0.0116195239016526	0.179831826012205	-0.288465526849987	0.772990415051321	1	0.623223321516431	380	462	227	340	373	183	119
chr4.983_19	CTGTGCGGCTGTGACTCTGA	+	chr4	10346974	10346993	chr4.983	426.309894934031	-0.0593916502853303	0.122033299757946	-1.28045782347316	0.200384168921002	0.733517709722647	0.635521935761294	613	708	391	539	463	364	182
chr4.983_8	CATCAGAGTCACAGCCGCAC	-	chr4	10346976	10346995	chr4.983	396.311219067482	0.0341762480488992	0.130472867921425	0.757369806300837	0.448828340101416	0.925559416675535	0.854428811238232	569	635	309	432	619	384	194
chr4.983_12	AAGCAGGTTAATTCCACAAC	+	chr4	10347401	10347420	chr4.983	460.204962806648	-0.0497355397053441	0.102930251817997	-1.06201528464051	0.288228746406711	0.817791928238838	0.715514517879135	709	770	399	538	589	466	214
chr4.983_2	AGTTGTGGAATTAACCTGCT	-	chr4	10347402	10347421	chr4.983	558.796301097913	-0.0684551434233363	0.0999790102031544	-1.4482125069953	0.147557627809608	0.629922601504251	0.660094693529175	809	970	462	735	621	617	227
chr4.983_3	AACTCTCCTTGCACCAGTTG	-	chr4	10347417	10347436	chr4.983	527.501282660451	0.0832804396372927	0.0962140796106664	1.74807395777038	0.0804512217714239	0.450651064397487	0.739433872480689	653	752	451	622	713	556	248
chr4.983_7	ATCGCAACACATGTTTCTTC	-	chr4	10347229	10347248	chr4.983	262.702857168645	-0.0859407780198375	0.131712674898449	-1.81489204779652	0.0695405008563604	0.443209737579382	0.661172095934084	422	479	228	314	299	226	118
chr4.983_23	AGGCACAAATTAGACACTAC	-	chr4	10347056	10347075	chr4.983	1014.95865456369	-0.110104003344852	0.0756200774815982	-2.36750067812708	0.0179086872146516	0.0737781496344896	3.04388309181321	1585	1710	886	1258	1246	887	480
chr4.983_14	GATCTGATAAGATCCAGGTG	+	chr4	10347246	10347265	chr4.983	239.324236157874	-0.00224327624338163	0.157344052608241	-0.0529789348219223	0.95774869171512	1	0.661172095934084	325	423	200	263	241	221	125
chr4.983_33	GATAAGATCCAGGTGAGGCC	+	chr4	10347251	10347270	chr4.983	160.457388708352	-0.00807668897594071	0.226422525248209	-0.222471911074944	0.823946537106301	1	0.646124015208872	268	206	126	214	176	109	113
chr4.983_24	ATAAGATCCAGGTGAGGCCT	+	chr4	10347252	10347271	chr4.983	326.006355364934	-0.0683944962953904	0.160838928013571	-1.53701126991167	0.124290549589399	0.663299818600993	0.493637160119022	516	542	288	438	432	215	131
chr4.983_4	GGGCAACTTTGAGGACTCTA	-	chr4	10347297	10347316	chr4.983	529.783213720409	0.00402650447831728	0.108687883715638	0.087138585132412	0.930561355515488	1	0.706040961842029	758	806	400	705	627	525	235
chr4.983_36	CTGGACACTGGGCAACTTTG	-	chr4	10347306	10347325	chr4.983	553.258835672572	0.00741657789380956	0.111582294226747	0.16093778077333	0.872142405390143	1	0.743944423533383	799	925	443	629	818	553	250
chr4.983_15	GTCAGTGTCCTTTAGTGTGC	-	chr4	10347124	10347143	chr4.983	416.830132084312	-0.0283217044497168	0.116213573754045	-0.615757871911405	0.538054335624861	0.855825966090728	1.21114777471501	595	675	394	480	500	493	164
chr4.983_1	GTTGCGATCTGATAAGATCC	+	chr4	10347241	10347260	chr4.983	177.858580557737	-0.0336549720834962	0.159232577977185	-0.788677476515652	0.430300535434704	1	0.646124015208872	265	259	166	234	186	205	81
chr4.984_8	TGACAGCTTTAAATCTGCTG	+	chr4	10347918	10347937	chr4.984	329.19406691366	-0.00282163861744568	0.197185724740461	-0.0730267954973146	0.941784794709852	1	0.539294407059875	432	493	299	421	335	273	119
chr4.984_10	ATTTAAGTCCTATCTCCTCT	-	chr4	10347987	10348006	chr4.984	641.376550381732	0.0993288190501217	0.0953544229559177	2.06017062180518	0.039382232385546	0.27073105427693	0.937936429597917	877	1011	492	656	935	695	316
chr4.984_3	TTACTCCTACTACTGCCTTG	-	chr4	10347949	10347968	chr4.984	1284.84122687168	0.0850723213971079	0.0634349576916081	1.96025572980625	0.0499659076037063	0.110399179913076	4.82270044160141	1794	1821	1095	1448	1737	1374	610
chr4.984_12	TATTTTAGAAACTAACCCAG	+	chr4	10347969	10347988	chr4.984	346.091688365756	-0.0539391576357176	0.184290318808398	-1.29087054622721	0.196748570230102	0.814097074822309	0.493637160119022	575	591	271	478	518	270	99
chr4.984_6	GAAACTAACCCAGAGGAGAT	+	chr4	10347976	10347995	chr4.984	487.785500514576	0.0593248705928669	0.107932659545884	1.26364548762037	0.206357299132904	0.606088242034497	1.01008808707039	723	692	377	560	633	580	203
chr4.984_5	TATTTAAGTCCTATCTCCTC	-	chr4	10347988	10348007	chr4.984	381.036509944878	-0.0412582806509644	0.142382089715144	-0.930091750099006	0.352323581885666	0.826614736182873	0.854428811238232	583	578	355	476	401	491	176
chr4.984_14	AAGAGCTCTATGTAGATGTG	-	chr4	10347810	10347829	chr4.984	305.821154836434	0.100886411459177	0.117740929581059	2.06963335214382	0.0384866923246551	0.358169700697054	0.552282655155968	394	419	248	335	403	310	175
chr4.984_15	TCTTCAGTGACTGTCTTCTC	+	chr4	10347826	10347845	chr4.984	186.081056606163	0.0582365914809401	0.1626799407153	1.33564526035308	0.181665249125912	0.689815268920487	0.661172095934083	223	261	140	238	271	175	98
chr4.984_2	ACACTGATTCAATAGAATTC	-	chr4	10347866	10347885	chr4.984	362.254231647554	-0.0605033392361456	0.127817612721396	-1.31241514626089	0.189380099160739	0.622802532194912	0.869922496128646	523	578	310	512	374	337	153
chr4.984_9	GTGTTTACCTTGAAGTGAGT	+	chr4	10347882	10347901	chr4.984	622.649830615314	0.0382036667570073	0.0980727877459856	0.818212275552494	0.413235986917155	0.85100822624663	0.941729692379904	908	894	544	678	661	718	319
chr4.984_4	TGTTTACCTTGAAGTGAGTA	+	chr4	10347883	10347902	chr4.984	648.908430565149	-0.0498308455841339	0.0947939983696509	-1.06421485036466	0.287231381136709	0.638142133571579	1.24736593174471	946	1017	627	757	806	659	325
chr4.984_7	GAAACTCCCTACTCACTTCA	-	chr4	10347892	10347911	chr4.984	1060.31723240001	0.047327240407192	0.0684913411586298	1.07004438681563	0.28459932979862	0.364562699337396	3.95621137504752	1426	1565	921	1253	1272	1225	519
chr4.984_1	CAGTTCCTCAAGGCAGTAGT	+	chr4	10347941	10347960	chr4.984	404.577727151149	-0.0245177516101513	0.114795161996678	-0.532655078283371	0.594272367687228	1	0.706533141534881	568	631	338	532	493	349	217
chr4.995_9	CTGCGCTGCAGTACCGCCCG	+	chr4	10463053	10463072	chr4.995	465.928405707808	-0.00507116253344147	0.159694159332604	-0.120378400562325	0.904183400821769	1	0.631191551316345	657	811	357	563	556	352	197
chr4.995_27	CCTTTCCCGCCCTGCGGCGC	+	chr4	10462889	10462908	chr4.995	968.093809729882	0.0805421220471548	0.0709503642112533	1.78791629176412	0.0737895140279181	0.164912780359657	3.93193157702034	1265	1516	775	1105	1153	1077	483
chr4.995_34	CTGCGCCGCAGGGCGGGAAA	-	chr4	10462891	10462910	chr4.995	224.400866306386	-0.0555912878778499	0.177199255050178	-1.31118272119959	0.189796038559496	0.703667725964568	0.661172095934083	410	353	201	267	287	266	80
chr4.995_17	GCGGCGCAGGCCCACTCTCT	+	chr4	10462902	10462921	chr4.995	454.828989449049	0.0106908820414769	0.11726926931836	0.233534116622963	0.815346680587414	1	0.635521935761294	649	642	387	575	645	400	212
chr4.995_35	CGGGCTCGCAGCGACACTGC	-	chr4	10463079	10463098	chr4.995	555.981252773264	-0.0742151943984094	0.0896479295617693	-1.57536803260689	0.11517151875919	0.468364562591995	0.977239556391984	826	836	513	731	606	559	260
chr4.995_114	AGTGGGTAATGAAGCATGGA	-	chr4	10462364	10462383	chr4.995	352.811611707652	0.0529869922744896	0.130144315523623	1.16024886981892	0.245947495179028	0.766622321715153	0.705750677134998	494	520	298	364	515	320	200
chr4.995_112	TAAAAGTGGGTAATGAAGCA	-	chr4	10462368	10462387	chr4.995	335.487649787674	0.0524056296249975	0.127837946568318	1.14422546084156	0.252530146654188	0.826900959763561	0.611957965439457	439	498	257	404	354	356	183
chr4.995_79	ACCCACTTTTATATTCTCTC	+	chr4	10462377	10462396	chr4.995	263.309664803601	-0.0329115826546409	0.180534194263304	-0.806838320978406	0.419759637930558	1	0.626367823666782	423	416	233	327	358	254	71
chr4.995_70	CGGCGGCCGAGCTGAGTGTG	-	chr4	10462938	10462957	chr4.995	308.159045228182	-0.00832619696381922	0.145509648427912	-0.191475253503358	0.848153266687283	1	0.649497847478161	445	472	277	355	284	335	185
chr4.995_7	ATAATATTCGGGAGCGGTAG	-	chr4	10462403	10462422	chr4.995	308.497170656941	-0.0059200774382192	0.118936129754364	-0.129669811686884	0.896827667658506	1	0.494899820868359	462	453	261	385	395	325	130
chr4.995_30	AGTCATATAATATTCGGGAG	-	chr4	10462409	10462428	chr4.995	273.666506543827	-0.126719253492178	0.17543331627959	-2.40123004453242	0.0163400605635332	0.196135896846047	0.661172095934084	473	489	228	412	361	282	80
chr4.995_81	ACAAAAACAGCACTGTCCAT	+	chr4	10462431	10462450	chr4.995	501.174109098556	-0.115360985564584	0.0944366485081237	-2.35718403269076	0.0184141185482106	0.20209172883053	0.712538751249813	749	883	482	596	557	496	230
chr4.995_75	AAGACCTGGCCCTTTTCCAA	-	chr4	10462450	10462469	chr4.995	315.798478328879	-0.0228769596960548	0.157941502156221	-0.538156995638534	0.590468666547209	1	0.649497847478161	518	523	249	372	385	418	124
chr4.995_59	GGGCCAGGTCTTTAACACCC	+	chr4	10462458	10462477	chr4.995	358.197118471624	-0.0489745711372069	0.131198896538072	-1.0772976736556	0.281347301267611	0.862358025541925	0.623461679093196	555	593	340	405	486	383	146
chr4.995_46	TGACCTGGGTGTTAAAGACC	-	chr4	10462464	10462483	chr4.995	353.788919526073	-0.0613307251225574	0.145672034533126	-1.36341496254385	0.17275176813076	0.767955339054011	0.493637160119022	573	537	363	408	409	293	133
chr4.995_94	GACATGTCTGTGCTCTGACC	-	chr4	10462479	10462498	chr4.995	433.939656926352	0.028120730508416	0.103851721072563	0.604643710870633	0.545415756579935	1	0.774538922468877	605	648	391	483	591	462	191
chr4.995_105	ACACTTCAAAACTTTATGCA	+	chr4	10462507	10462526	chr4.995	327.851385879424	-0.112559706044894	0.142152099561175	-2.25545753177948	0.0241046250649725	0.295296248553151	0.493637160119022	509	594	301	442	412	296	100
chr4.995_61	TCAAAACTTTATGCATGGAC	+	chr4	10462512	10462531	chr4.995	330.842775383291	-0.0395304710015695	0.143984597880697	-0.894890853590045	0.370845436565995	1	0.534254242491047	533	579	273	382	390	408	118
chr4.995_120	GGACAGGAGATCCCAGAAAG	+	chr4	10462528	10462547	chr4.995	283.039323552642	-2.64907581313152	0.149163783715209	-17.9601223022523	3.99925638971155e-72	3.93998037454665e-69	0.626367823666782	769	736	389	580	87	74	37
chr4.995_160	AAGAAAAAAAAGCCACTTTC	-	chr4	10462543	10462562	chr4.995	254.396951625428	-0.0793093916495115	0.193363576684892	-1.79155244226407	0.073204686982361	0.438191581246644	0.711333378335259	471	423	215	344	372	188	73
chr4.995_148	CACAGTTTGCACATCTGTAA	+	chr4	10462601	10462620	chr4.995	555.660509505287	0.0298088426562021	0.127662990994305	0.658675457821566	0.510104196017532	1	0.743944423533383	762	820	460	667	901	494	272
chr4.995_117	GCCAGAGAGAATATAAAAGT	-	chr4	10462381	10462400	chr4.995	229.322220413724	-0.128759210050523	0.173828139640665	-2.42339690158916	0.0153761170550827	0.179233343029598	0.719515294321454	432	443	175	309	295	194	75
chr4.995_69	CACACTCAGCTCGGCCGCCG	+	chr4	10462938	10462957	chr4.995	308.624154952074	-0.0462345768800017	0.13487909016768	-1.0250277797467	0.305350080106661	0.87867794232177	0.649497847478161	468	540	251	383	389	248	140
chr4.995_10	AGCCTCACTGCGCGCTTCCG	-	chr4	10462967	10462986	chr4.995	498.555937060001	0.0393424702180806	0.111759360200193	0.848196009092257	0.39632881947703	0.950471370546165	0.712538751249813	685	759	406	570	571	580	293
chr4.995_33	GAAGCGCGCAGTGAGGCTAG	+	chr4	10462969	10462988	chr4.995	444.845781791519	0.0551892858837465	0.122997911671465	1.19490905638928	0.232122564121432	0.782830177219932	0.635521935761294	595	662	343	526	663	387	242
chr4.995_8	AAGCGCGCAGTGAGGCTAGT	+	chr4	10462970	10462989	chr4.995	606.26604466372	0.0808816559951624	0.109148526844569	1.69698594373275	0.0896993180281836	0.376269199556819	1.17488710050242	801	817	512	699	679	780	272
chr4.995_25	AGCGCGCAGTGAGGCTAGTG	+	chr4	10462971	10462990	chr4.995	496.583079608425	-0.0303749370487747	0.113448698291559	-0.657901025335302	0.51060173176788	0.903068123527577	1.02485616210494	657	729	466	665	533	451	253
chr4.995_2	CATGCTCAGCGCGCCGCTCG	-	chr4	10462997	10463016	chr4.995	381.470115872877	0.117919630197361	0.10632679115357	2.36790942930671	0.0178889145249641	0.19287979516976	0.743903790313441	494	532	311	408	549	401	193
chr4.995_12	AGAGCTCTACACGCCGAGCT	-	chr4	10463107	10463126	chr4.995	455.736848568477	0.0926988642686616	0.115665381347035	1.92313655210655	0.0544629029284077	0.401042407643805	0.631191551316345	646	663	308	522	517	575	236
chr4.995_5	TAGAGCTCTACACGCCGAGC	-	chr4	10463108	10463127	chr4.995	187.787093877065	0.0195301356621071	0.167779385129281	0.470269633931232	0.638162389635822	1	0.682621768624151	265	267	162	217	247	206	111
chr4.995_3	GTGTAGAGCTCTACCCCGCG	+	chr4	10463115	10463134	chr4.995	344.835813223714	-0.00940907432469702	0.153893134081805	-0.220324398585187	0.825618519666234	1	0.493637160119022	526	582	289	380	532	327	119
chr4.995_29	TAGAGCTCTACCCCGCGCGG	+	chr4	10463118	10463137	chr4.995	315.090070776622	0.000966180632157046	0.135209717340556	0.0217667065946988	0.98263405218006	1	0.552282655155968	490	468	245	389	405	357	163
chr4.995_42	AGAGCTCTACCCCGCGCGGC	+	chr4	10463119	10463138	chr4.995	627.125862368314	0.0153360489572726	0.110362686589162	0.332117431531447	0.739800588032181	0.977955525185581	1.24736593174471	855	969	495	808	941	634	285
chr4.995_22	AAGACGCCCAGGTGAGCGCG	-	chr4	10463153	10463172	chr4.995	276.637656043782	-0.0394889757909374	0.125547348754284	-0.866055829600672	0.386459546157878	0.99730015514642	0.623223321516431	439	403	249	344	318	288	136
chr4.995_43	TTTCGGAAGCGCGGGGCGAG	-	chr4	10463181	10463200	chr4.995	317.715413033116	0.0652648304079732	0.13355141318963	1.41955521351698	0.155737211865046	0.705389594790872	0.539294407059875	430	429	254	366	407	324	205
chr4.995_11	CGCCCCGCGCTTCCGAAAAT	+	chr4	10463183	10463202	chr4.995	684.579484303482	0.0111122050077192	0.0803925233680356	0.242729838491927	0.808214690814245	1	0.941729692379904	920	1104	574	821	865	691	345
chr4.995_21	GCCCCGCGCTTCCGAAAATC	+	chr4	10463184	10463203	chr4.995	574.940105313785	-0.0456258758130074	0.113976021618014	-0.983227086813901	0.325495686345462	0.889141475993222	0.674983792317636	778	944	504	774	629	710	245
chr4.995_13	GATAGAGCCTCGAGATGCGC	+	chr4	10463024	10463043	chr4.995	240.559667033313	0.0494306471874122	0.133723380720223	1.09126601420435	0.27515584762529	0.803204740026667	0.711333378335259	337	353	195	263	286	255	116
chr4.995_4	GGCGCATCTCGAGGCTCTAT	-	chr4	10463025	10463044	chr4.995	254.116283951399	-0.0837313151098279	0.15446134730513	-1.80993733317798	0.0703055058257933	0.445517609721694	0.661172095934084	343	444	259	333	258	192	138
chr4.995_26	CGCCTGGCACCCTCCACGAA	-	chr4	10462831	10462850	chr4.995	693.047585391272	0.0687828442445398	0.0987073219221115	1.45521781361928	0.145608970824846	0.47279907667459	1.21237703204269	947	1038	547	799	996	792	281
chr4.995_41	CTTAGCCACGCTCCAGCGCC	-	chr4	10462847	10462866	chr4.995	542.580711652982	0.053349255017687	0.0942402269647128	1.13825150646551	0.255015476887663	0.763199216205338	0.739433872480689	653	850	467	642	679	590	270
chr4.995_49	CGCTGGAGCGTGGCTAAGGC	+	chr4	10462849	10462868	chr4.995	341.002336059855	0.0147154762129364	0.117233628592956	0.321274047708255	0.748002721718659	1	0.493637160119022	444	529	288	419	373	348	187
chr4.995_66	CTGCAGTCATCAGGAACCCT	-	chr4	10463267	10463286	chr4.995	372.409971184569	0.0932125424842649	0.137027676844738	1.95020450147703	0.0511517494919604	0.366082334302235	0.705750677134998	493	556	273	388	462	355	185
chr4.995_55	GCTGTGTTCCCGCCGCCTCT	+	chr4	10463302	10463321	chr4.995	264.491173121665	-0.0836829405435961	0.139937600323523	-1.78584626122676	0.0741241540286238	0.465577499688437	0.637133909859884	417	452	259	310	254	238	116
chr4.995_64	TCTGGGCTGAAAGCGCCATC	+	chr4	10463319	10463338	chr4.995	391.628155673605	-0.00741902877403474	0.138256518979992	-0.168088403046922	0.866513732574442	1	0.620127683212427	508	631	338	493	456	371	248
chr4.995_31	GAAAGCGCCATCAGGACCCG	+	chr4	10463327	10463346	chr4.995	257.571919814254	-0.00867063548622142	0.142548814905002	-0.198148288656529	0.842929044875666	1	0.711333378335259	348	416	244	289	337	259	139
chr4.995_23	CCATCAGGACCCGTGGCGCG	+	chr4	10463334	10463353	chr4.995	191.901833959897	-0.0266506791620332	0.188302277026822	-0.668149930893343	0.504037892228162	1	0.682621768624151	295	298	167	241	155	222	114
chr4.995_15	CATCAGGACCCGTGGCGCGT	+	chr4	10463335	10463354	chr4.995	286.405389431303	0.166501192483561	0.130504579888529	2.89529831920872	0.00378798354533729	0.0737884135787935	0.643612886545844	323	414	204	309	364	326	184
chr4.995_18	CCACGCGCCACGGGTCCTGA	-	chr4	10463337	10463356	chr4.995	585.712362760408	0.0881889863026193	0.100440016824902	1.83996293682287	0.0657736788832662	0.309311874133337	1.23945403185664	781	754	471	732	813	639	268
chr4.995_19	TAACAAAGCCCACGCGCCAC	-	chr4	10463346	10463365	chr4.995	791.816435285929	0.0313293140626442	0.103837002080019	0.673142317945588	0.500856753808267	0.605440816424075	2.45769470114735	1130	1083	723	888	907	753	485
chr4.995_1	TTAACAAAGCCCACGCGCCA	-	chr4	10463347	10463366	chr4.995	948.676028301022	-0.0294001634816296	0.0802495557894648	-0.641400863124945	0.521262272344321	0.558995944259346	3.04388309181321	1412	1430	877	1108	1238	878	427
chr4.995_74	TTGTTAAGTCATTAACTGCT	+	chr4	10463360	10463379	chr4.995	418.726625001325	-0.0035854749600364	0.1381572115633	-0.0812421615357727	0.935249370255825	1	0.774538922468877	564	621	375	536	492	546	203
chr4.995_24	TCCCGATTTTCGGAAGCGCG	-	chr4	10463188	10463207	chr4.995	376.642224622204	0.0400074522365712	0.145860632250073	0.908595871814901	0.363563486457324	0.896830807135825	0.740907365135378	459	548	337	449	533	480	132
chr4.995_16	TTCCCGATTTTCGGAAGCGC	-	chr4	10463189	10463208	chr4.995	283.947847580819	-0.0501110331234096	0.139761315110736	-1.11663833168185	0.264148995165354	0.828784264238965	0.637133909859884	467	469	273	294	338	281	144
chr4.995_6	ATTCCCGATTTTCGGAAGCG	-	chr4	10463190	10463209	chr4.995	403.336331010454	-0.00587376483568734	0.116314120292135	-0.12819354381927	0.897995809201495	1	0.743903790313441	578	686	334	459	567	379	182
chr4.995_167	TGTTAAGTCATTAACTGCTT	+	chr4	10463361	10463380	chr4.995	540.05644410865	-0.0307878725462519	0.0925634034255612	-0.661309264521678	0.508414001299611	1	0.743944423533383	774	887	465	642	609	520	288
chr4.995_116	TTAACTGCTTGGGACATAGC	+	chr4	10463371	10463390	chr4.995	434.828686112528	0.0616404321705041	0.106499961282816	1.31037313318528	0.190069637899567	0.609098883532088	0.919118858174813	624	689	350	435	555	489	202
chr4.995_53	TTACCTCGCCTCACAGTCCT	+	chr4	10462673	10462692	chr4.995	1368.93804652216	0.0473443868779398	0.0674808491523698	1.07549421785752	0.282153519563095	0.354185785515881	4.14120373985683	1903	2021	1184	1556	1630	1325	722
chr4.995_37	GGCAAATGAGTTCGGGATTC	-	chr4	10462723	10462742	chr4.995	201.339398833427	-0.0509971476327368	0.167470887340174	-1.19205947128214	0.233237927056419	0.87616321395386	0.498907260294206	322	344	170	255	178	239	83
chr4.995_38	TGGCAAATGAGTTCGGGATT	-	chr4	10462724	10462743	chr4.995	280.487024315202	-0.0212490417325569	0.141235952971409	-0.482887840860525	0.629175375703926	1	0.637133909859884	413	422	234	374	358	240	118
chr4.995_80	CTCAGAGACTGGCAGTAACT	-	chr4	10462770	10462789	chr4.995	585.168061910911	-0.0273751093367089	0.100687952894323	-0.587956287838804	0.556561633531033	0.976283732422906	0.941729692379904	841	877	493	772	631	540	312
chr4.995_56	TTGTCTTATCAGAGCTTGGG	-	chr4	10462638	10462657	chr4.995	316.986095453466	0.0474320010540134	0.157089567103398	1.09289054732071	0.274441859077033	0.835934578860666	0.649497847478161	405	464	238	398	541	284	142
chr4.995_89	GTTGTCTTATCAGAGCTTGG	-	chr4	10462639	10462658	chr4.995	390.429635472109	0.0366855768322749	0.137140152437489	0.821500181612773	0.411361420687965	0.970444235864992	0.705750677134998	569	604	279	465	499	502	145
chr4.995_57	GGTTGTCTTATCAGAGCTTG	-	chr4	10462640	10462659	chr4.995	338.533606094478	0.0444489972185179	0.133055078102779	0.983683124811726	0.325271339603746	0.870396187789495	0.705750677134998	490	457	291	379	410	383	136
chr4.995_40	GGGTTGTCTTATCAGAGCTT	-	chr4	10462641	10462660	chr4.995	277.708907533349	-0.0661134600688551	0.158856140881675	-1.4878830907171	0.136781727753311	0.609235094463468	0.661172095934084	444	425	256	379	248	351	116
chr4.995_67	AAGCTCTGATAAGACAACCC	+	chr4	10462641	10462660	chr4.995	343.765201543259	-0.209551134478077	0.120860549085545	-3.30518683530966	0.000949131063226445	0.0263542249405279	0.611957965439457	550	608	346	451	386	257	159
chr4.995_58	GGGGTTGTCTTATCAGAGCT	-	chr4	10462642	10462661	chr4.995	237.153168072279	-0.0146979413244732	0.145458144453493	-0.33756228485401	0.735693067772488	1	0.711333378335259	319	407	206	289	315	256	88
chr4.995_28	CGAGGTAAGCTTGAGAACCG	-	chr4	10462661	10462680	chr4.995	574.968773213966	0.0793011868441316	0.0935313024141882	1.6721812166345	0.0944885932283439	0.514532342897298	0.660094693529175	739	830	505	633	761	560	300
chr4.995_47	GCGAGGTAAGCTTGAGAACC	-	chr4	10462662	10462681	chr4.995	199.253473148636	0.0699720752227352	0.194302893134241	1.63009871564192	0.103080635141137	0.532277112845004	0.670075295480922	230	292	174	191	251	250	69
chr4.995_32	GGCGAGGTAAGCTTGAGAAC	-	chr4	10462663	10462682	chr4.995	253.941278863029	0.0292335793186778	0.191247708335791	0.735618671287124	0.461962796491198	0.991880592331171	0.754222251949947	372	308	218	302	281	389	131
chr4.995_76	TGAGAAAACGTCTCAGAGAC	-	chr4	10462781	10462800	chr4.995	250.265242201678	-0.0397135252922191	0.163037750065932	-0.933028494654502	0.350805256294593	0.885999522493835	0.732987480771583	344	440	208	342	372	202	110
chr4.995_20	GTAACTGGAGCAACCTTTCG	+	chr4	10462815	10462834	chr4.995	423.403664098946	0.0605578380159064	0.141050944161098	1.33813562610943	0.180852229140969	0.631342505621948	0.804912507771267	474	644	367	491	527	605	181
chr4.995_14	ACTGGAGCAACCTTTCGTGG	+	chr4	10462818	10462837	chr4.995	423.657936262574	-0.0473207515663827	0.106913118046669	-1.01325176067863	0.310939922633375	0.818713522427883	0.76992083410237	568	687	387	556	519	393	185
chr4.995_50	CTGGAGCAACCTTTCGTGGA	+	chr4	10462819	10462838	chr4.995	438.74142678428	-0.0468111553376185	0.144152016409364	-1.05405601678628	0.291857271520765	0.869024020844412	0.635521935761294	652	678	430	528	353	453	249
chr4.995_45	AACCTTTCGTGGAGGGTGCC	+	chr4	10462826	10462845	chr4.995	213.87045221352	-0.0411513733020299	0.179530958306455	-0.997163239911437	0.318685280836836	1	0.498907260294206	335	360	188	257	164	224	123
chr4.999_19	TGTTGCCAAGTTCTGCCACT	+	chr4	10556418	10556437	chr4.999	600.042976640259	0.0611852404275652	0.10686473675286	1.30123460968939	0.193178162022212	0.592279624380042	0.994874175646218	833	896	495	642	699	721	351
chr4.999_11	TAGATGATACTGCTCCCTAG	-	chr4	10556436	10556455	chr4.999	547.291619951845	-0.0422730532951091	0.11076138976187	-0.909549312567512	0.363060240295251	0.897131332314789	0.739433872480689	790	896	466	711	686	646	214
chr4.999_7	TATCATCTATCAATTCACTC	+	chr4	10556447	10556466	chr4.999	525.237419873616	0.0294575318499693	0.100196420930751	0.632341612440195	0.527163677820072	1	0.743944423533383	786	862	402	563	608	583	264
chr4.999_15	CTTTGCAATAATGATGAGAT	-	chr4	10556393	10556412	chr4.999	529.162219480188	-0.00940421800947648	0.102196280290724	-0.202561205032727	0.839478015221802	1	0.916261878491865	831	827	424	612	556	562	262
chr4.999_3	GCACTGCGCTTTGTATAGTC	+	chr4	10556469	10556488	chr4.999	174.875176074684	-0.0179479980696433	0.207290546825351	-0.472028215924878	0.636906648818329	1	0.659019433914266	284	313	154	165	223	149	111
chr4.999_17	CTTTGTATAGTCTGGATGAA	+	chr4	10556477	10556496	chr4.999	315.834844000453	0.034820664836912	0.141120669292877	0.786346550958196	0.431664487476923	1	0.47948010547061	446	472	240	373	330	402	181
chr4.999_6	CCCTGGCAACATTACCATAG	+	chr4	10556558	10556577	chr4.999	954.764061868303	0.102373781532875	0.079047156755096	2.18639219255104	0.0287869243274255	0.103633080992986	3.04388309181321	1283	1414	744	1087	1191	1202	466
chr4.999_9	CCACTATGGTAATGTTGCCA	-	chr4	10556561	10556580	chr4.999	592.069980370631	0.158951290956516	0.0880140881025107	3.10876774026404	0.0018786934043218	0.0322325568962558	0.941729692379904	741	884	472	603	796	686	288
chr4.999_5	TCCACTATGGTAATGTTGCC	-	chr4	10556562	10556581	chr4.999	648.068555664622	0.0464456267658564	0.0984551477745028	0.992310408901651	0.321046127263614	0.763739237118138	0.929365126389283	912	857	560	789	841	763	323
chr4.999_16	TACCATAGTGGAATAAACCT	+	chr4	10556570	10556589	chr4.999	531.921792311299	-0.052834957319774	0.104833201235416	-1.12747166326592	0.259543114721692	0.785122974822914	0.706040961842029	800	868	497	619	706	555	231
chr4.999_8	AGCCAAGGTTTATTCCACTA	-	chr4	10556575	10556594	chr4.999	657.694262604346	-0.108931633846055	0.0925867715722088	-2.24715940405518	0.0246298415888939	0.17366811667041	1.21237703204269	1070	1105	590	801	829	598	264
chr4.999_1	TTGCAGAAAAAACACGCCCG	-	chr4	10556356	10556375	chr4.999	173.791980226428	-0.172664013262915	0.201551595422139	-2.68968255778039	0.00715200162481412	0.115530367356457	0.646124015208872	354	313	145	249	211	173	47
chr4.999_4	CGGGCGTGTTTTTTCTGCAA	+	chr4	10556356	10556375	chr4.999	139.278246714111	-0.0132620216261962	0.283940832076492	-0.403999198085419	0.686213308869782	1	0.665720963187542	244	219	108	172	281	115	32
chr4.999_14	GTTGCCAAGTTCTGCCACTA	+	chr4	10556419	10556438	chr4.999	420.569863045394	-0.0186151444262398	0.136932646309314	-0.419775558768952	0.674649421431035	1	0.76992083410237	600	710	359	495	593	313	209
chr4.999_13	TGCTCCCTAGTGGCAGAACT	-	chr4	10556426	10556445	chr4.999	841.620643406021	-0.0167080325727679	0.0860056688683303	-0.361516905208855	0.717713069785405	0.659055780580583	2.89216094309759	1167	1326	751	1014	1008	777	381
chr4.999_12	TTTGTATAGTCTGGATGAAT	+	chr4	10556478	10556497	chr4.999	587.048932027113	-0.0698414739906633	0.0929149703825462	-1.4810289652255	0.138598855124013	0.521150676845488	0.941729692379904	945	892	508	749	709	601	276
chr4.999_2	GATGTTCGTTACGAAATGAG	+	chr4	10556500	10556519	chr4.999	196.573042685266	-0.0018087870132109	0.193247017228745	-0.0463996704823306	0.962991699148652	1	0.670075295480922	283	268	177	248	215	230	125
chr4.999_10	ATGTTCGTTACGAAATGAGA	+	chr4	10556501	10556520	chr4.999	344.008118210624	-0.224238308756176	0.119821061167311	-3.41463999145394	0.000638663644172016	0.0190300158330505	0.611957965439457	542	616	332	473	352	269	171
chr4.999_18	CTAGCAAACACAGAAAACCC	+	chr4	10556541	10556560	chr4.999	807.477743922935	-0.0104502369516009	0.13720695469491	-0.236178876559305	0.813293869974427	0.740590621012502	2.52507906450013	1236	1428	649	867	1200	927	264
chr5.1006_35	AGTGAGGCACAAAGAACTCA	-	chr5	34564319	34564338	chr5.1006	657.449013579502	0.0525107543452705	0.0994710650342881	1.11942639273366	0.262958276628269	0.694866085464267	0.941729692379904	896	946	527	807	954	623	305
chr5.1006_9	CATACAGCTTAACGGGGGAG	-	chr5	34564295	34564314	chr5.1006	382.298624139379	-0.934638463046187	0.121803588602996	-7.80203197051654	6.09182081547692e-15	5.40290029443626e-13	0.620127683212427	724	777	429	610	334	321	111
chr5.1006_5	AGTTTATGCAGCCCGGGCCA	+	chr5	34564421	34564440	chr5.1006	366.112028124103	-0.0422244562854444	0.151473622183784	-0.967562220618919	0.333263052788431	0.804993254270328	0.857386999761343	510	588	336	494	550	297	133
chr5.1006_6	CCCACCTCCGGGAGTTGCGT	+	chr5	34564372	34564391	chr5.1006	514.261981706247	0.0440578059962633	0.116348169528443	0.95250812171961	0.340839348963084	1	0.51567189917959	707	713	444	593	664	439	303
chr5.1006_7	CCACGCAACTCCCGGAGGTG	-	chr5	34564374	34564393	chr5.1006	301.01886657809	-0.0207250912524001	0.145146087483482	-0.474837004629924	0.634903155134207	1	0.47948010547061	447	439	308	326	300	279	153
chr5.1006_20	CCCCCAGGCCGTGGGGATTA	-	chr5	34564466	34564485	chr5.1006	555.115599068833	0.0605324941965195	0.108926615167611	1.28916491305882	0.19734076023464	0.602961490073641	0.977239556391984	768	759	440	688	825	624	244
chr5.1006_31	TCCCCCAGGCCGTGGGGATT	-	chr5	34564467	34564486	chr5.1006	480.626313632164	0.0328010661059894	0.124447315106826	0.720284522772512	0.471349832114854	1	0.712538751249813	657	754	411	523	552	659	218
chr5.1006_13	GCCCTAATCCCCACGGCCTG	+	chr5	34564462	34564481	chr5.1006	817.778176064742	-0.054141271914843	0.0872828608619761	-1.16160467148442	0.245396083662691	0.465230552070439	2.11238136544003	1243	1331	752	926	872	848	353
chr5.1006_22	CCCTAATCCCCACGGCCTGG	+	chr5	34564463	34564482	chr5.1006	959.328921071719	0.0507133198072827	0.0732484329355313	1.1243121350493	0.260880632099286	0.399778099720723	3.04388309181321	1342	1471	780	1108	1157	1087	430
chr5.1006_40	CTGCACGTTCCCCCAGGCCG	-	chr5	34564475	34564494	chr5.1006	370.118906818735	0.0261772875970179	0.124408647338981	0.576106521646522	0.564543183604268	1	0.743903790313441	529	519	323	423	445	323	212
chr5.1006_8	AAAGTGAGTTTATGCAGCCC	+	chr5	34564415	34564434	chr5.1006	505.737462618484	0.0266758764067851	0.136459890800981	0.599427470689296	0.548887862727786	1	0.689593992653989	777	654	422	611	800	507	195
chr5.1006_10	CCCACGCAACTCCCGGAGGT	-	chr5	34564375	34564394	chr5.1006	685.365038071349	0.0661174484445987	0.103378047499626	1.40068889872965	0.161307123811163	0.442259932794209	1.53994381250471	991	1054	525	725	733	748	351
chr5.1006_2	TCCCACGCAACTCCCGGAGG	-	chr5	34564376	34564395	chr5.1006	333.704157127259	-0.944190447861534	0.159666003484935	-6.08557494260551	1.16074013428094e-09	1.09718097106868e-07	0.422493906750511	563	826	381	478	276	303	83
chr5.1006_4	GCCTCCCACGCAACTCCCGG	-	chr5	34564379	34564398	chr5.1006	905.008114746732	0.0465924010580788	0.0728567285955106	1.03513998630103	0.300603540881262	0.513271416554137	2.11238136544003	1219	1277	809	1082	1130	998	435
chr5.1006_3	TCATACAGCTTAACGGGGGA	-	chr5	34564296	34564315	chr5.1006	439.392125565719	-0.131795265386652	0.121110816967714	-2.54407583219937	0.0109567294904855	0.133301135963559	0.804912507771267	682	766	449	541	538	376	152
chr5.1006_1	GTCATACAGCTTAACGGGGG	-	chr5	34564297	34564316	chr5.1006	424.739697314052	8.87475358231366e-05	0.145687009837522	0.00204282582275563	0.998370061949273	1	0.76992083410237	665	697	365	424	631	330	203
chr5.1006_16	GCACGTTCCCCCAGGCCGTG	-	chr5	34564473	34564492	chr5.1006	313.708823322471	0.00371634911598276	0.138785761393535	0.0843138563886383	0.932806895825747	1	0.539294407059875	415	529	260	369	303	376	167
chr5.1006_14	CACGGCCTGGGGGAACGTGC	+	chr5	34564473	34564492	chr5.1006	415.951931345981	-0.00780198210893436	0.131509930141201	-0.174466451542937	0.861498894183546	1	0.705750677134998	474	640	418	528	488	375	208
chr5.1006_28	TCAAGGTCATACAGCTTAAC	-	chr5	34564302	34564321	chr5.1006	518.433554117254	0.0246658064251922	0.0993931393386117	0.529864704543298	0.596205739288134	1	0.712538751249813	693	769	487	582	689	547	261
chr5.1006_30	AAGGTCATACAGCTTAACGG	-	chr5	34564300	34564319	chr5.1006	395.991616416722	-0.00834106306101152	0.121019518667669	-0.18322659671085	0.85462022645544	1	0.705750677134998	596	608	328	469	396	389	225
chr5.1006_18	CAAGGTCATACAGCTTAACG	-	chr5	34564301	34564320	chr5.1006	578.213227838153	0.0565590768127194	0.100057399292584	1.20370707215017	0.228702817849212	0.637676564598833	0.994874175646218	815	771	515	654	745	577	270
chr5.1014_3	GCACACGGGTGTTTGCTGTC	+	chr5	34699878	34699897	chr5.1014	400.674784567123	-0.0015816474888549	0.114072141353606	-0.034426727402969	0.972536870714784	1	0.34717083236849	564	656	358	430	444	391	225
chr5.1014_18	AACTGACAGATAGTAATCAT	+	chr5	34699982	34700001	chr5.1014	694.78530866831	0.0204820059981671	0.0895891689721002	0.441425795708881	0.658904770800326	0.936422245038521	1.2236654866789	970	1121	581	788	954	667	318
chr5.1014_38	CAGGCCTTTACTTGGCCGGC	-	chr5	34699923	34699942	chr5.1014	437.427464815015	-0.156841941133061	0.100958427664718	-2.96517787529018	0.00302507964670243	0.0529137369385172	0.804912507771267	719	769	392	564	497	394	174
chr5.1014_23	CAAAATATGATGATTCCAGC	+	chr5	34699905	34699924	chr5.1014	279.718992666457	-0.0105455489103171	0.121866370829474	-0.2319012709138	0.816614697388822	1	0.637133909859884	380	434	261	335	355	277	126
chr5.1014_1	GATTCCAGCCGGCCAAGTAA	+	chr5	34699916	34699935	chr5.1014	341.826114419339	-0.0885649714999779	0.159242822068477	-1.89950168482331	0.0574985453095523	0.448154337990142	0.534254242491046	583	612	273	469	439	378	102
chr5.1014_2	CAGCCGGCCAAGTAAAGGCC	+	chr5	34699921	34699940	chr5.1014	487.353228050448	0.0134808288057348	0.101210735777883	0.290158337380013	0.771695107673914	1	1.01008808707039	722	747	406	555	576	570	247
chr5.1014_11	AACTTGCACCTGGGAACTCT	+	chr5	34699826	34699845	chr5.1014	453.341390763179	-0.0502783401680838	0.10380045195898	-1.07367691827215	0.282967509929484	0.859601082661334	0.631191551316345	630	803	383	568	530	493	204
chr5.1014_22	GCTCCGCACCCAGAGTTCCC	-	chr5	34699837	34699856	chr5.1014	471.02503862109	-0.0612602980142546	0.106383533059134	-1.30251276060886	0.192741158669608	0.685196481150583	0.712538751249813	773	740	422	557	580	512	194
chr5.1014_15	ACACCCGTGTGCACCAGCAG	-	chr5	34699870	34699889	chr5.1014	303.858676412019	-0.160161456774211	0.131201536689696	-2.83310920575765	0.00460976346054744	0.104758589775683	0.47948010547061	474	527	272	446	269	279	147
chr5.1014_36	GGGTATGATTTAGCCTAGGT	+	chr5	34700262	34700281	chr5.1014	315.747603948701	-0.0113660363379588	0.118033337017688	-0.248523582198787	0.803729326342489	1	0.649497847478161	501	499	270	342	387	325	146
chr5.1014_72	TAGGTTGGCTGTGCTTGTGA	+	chr5	34700277	34700296	chr5.1014	283.794184202015	0.0707741486083997	0.15274932641008	1.56684848491496	0.117150111310713	0.582106438826941	0.626367823666782	277	453	242	327	409	333	145
chr5.1014_44	TTCACAAGCACAGCCAACCT	-	chr5	34700278	34700297	chr5.1014	778.911563482944	0.0705665410512776	0.0899196423644185	1.50005791550197	0.133599401036214	0.402120241032724	1.53994381250471	1023	1129	608	968	907	960	401
chr5.1014_27	TGGCTGTGCTTGTGAAGGTT	+	chr5	34700282	34700301	chr5.1014	209.342180526073	-0.0370041761623005	0.168691414487219	-0.88167911002321	0.377950360865068	0.948361718182551	0.682621768624151	337	323	193	258	289	230	67
chr5.1014_17	TTTGGTGCACAGTTTTCCCC	+	chr5	34700300	34700319	chr5.1014	600.383373294776	-0.052015770940213	0.0994890925768402	-1.10908975362042	0.267391464675906	0.683140895643997	0.994874175646218	922	938	523	751	753	514	265
chr5.1014_14	TTGGTGCACAGTTTTCCCCT	+	chr5	34700301	34700320	chr5.1014	650.56697333836	-0.124081146073508	0.0877670553175212	-2.54401740653324	0.0109585623500105	0.102604760339748	1.17488710050242	1034	1110	568	830	749	575	276
chr5.1014_32	CATCAGAAACCACCACCCAG	-	chr5	34700319	34700338	chr5.1014	702.88317022967	-0.315017474652554	0.0841842742725903	-4.72095215659435	2.34743155355514e-06	6.05346895982512e-05	1.2236654866789	1096	1330	665	950	752	649	262
chr5.1014_26	TGATGCTGGGTTCAGGTCTT	+	chr5	34700334	34700353	chr5.1014	116.229989308416	0.354675888641042	0.208202880091652	3.29064539147711	0.00099957831956914	0.0263016433449845	0.646124015208872	133	153	87	76	168	168	64
chr5.1014_28	TTCAGGTCTTTGGGAGTTGT	+	chr5	34700344	34700363	chr5.1014	436.421989586235	0.0361315881303996	0.111073845196529	0.779342286797159	0.43577811107173	0.938912035019334	0.804912507771267	625	644	356	509	644	442	206
chr5.1014_63	AAATTGGGAACTGAGACTTC	+	chr5	34700187	34700206	chr5.1014	395.630272354737	-0.0222942937941351	0.124230030843003	-0.491039143145686	0.623398762742009	1	0.854428811238232	566	639	326	515	507	472	153
chr5.1014_34	TGGGAACTGAGACTTCAGGT	+	chr5	34700191	34700210	chr5.1014	341.306165178948	0.0210235213704146	0.139313380528314	0.475970617189385	0.634095311125151	1	0.611957965439457	467	454	315	407	341	390	203
chr5.1014_79	TTTTTGTTTTAAAATAACAA	+	chr5	34700241	34700260	chr5.1014	212.12441819819	-0.0728746706725866	0.183045709658259	-1.66427392016407	0.0960577017217465	0.53587948788732	0.614502886479957	362	418	168	264	301	201	69
chr5.1014_9	CAAAGGGTATGATTTAGCCT	+	chr5	34700258	34700277	chr5.1014	369.348260708628	0.0577071812594097	0.117039947914786	1.23902172888809	0.215337451243808	0.707467383152737	0.740907365135378	519	539	299	415	536	419	157
chr5.1014_35	CTTTGGGAGTTGTAGGTGCC	+	chr5	34700351	34700370	chr5.1014	286.688647588736	0.0308020710541683	0.131191235831503	0.68443624885565	0.493699732831992	1	0.634259451008357	428	426	214	341	361	349	141
chr5.1014_24	TTCTGGTGCTAGAGATAAGG	+	chr5	34700078	34700097	chr5.1014	395.779781891567	0.0203587859613554	0.105115210064537	0.438692027810876	0.660884704409438	1	0.705750677134998	538	606	346	466	527	426	172
chr5.1014_5	CGGTCAGACTTGTTTTGAGC	+	chr5	34700135	34700154	chr5.1014	490.337091602082	-0.0880432036704392	0.121941745997204	-1.84204696714156	0.0654682800983201	0.421006566961415	0.689593992653989	761	820	399	692	564	498	250
chr5.1014_29	GGTCAGACTTGTTTTGAGCT	+	chr5	34700136	34700155	chr5.1014	264.892688840917	-0.0142160834242703	0.131356908965238	-0.317522982349394	0.750846803623007	1	0.661172095934084	403	378	246	313	304	304	125
chr5.1014_31	CAGACTTGTTTTGAGCTGGG	+	chr5	34700139	34700158	chr5.1014	373.75904470354	-0.0763139706382014	0.16352428713498	-1.69241759756255	0.0905663793989907	0.545293307682177	0.558353080150525	564	717	298	520	556	359	133
chr5.1014_48	AGTCCAGGCCTTTACTTGGC	-	chr5	34699927	34699946	chr5.1014	361.70264949055	0.0037428915462182	0.10653599808324	0.0808559998200668	0.935556472396728	1	0.705750677134998	508	553	306	439	415	362	182
chr5.1014_10	TTCAAGTCCAGGCCTTTACT	-	chr5	34699931	34699950	chr5.1014	426.100615916154	-0.0332556870443742	0.130159422537381	-0.736882691708653	0.461193690480926	0.979611651961962	0.774538922468877	595	665	395	540	425	419	176
chr5.1014_43	AAACTGACAGATAGTAATCA	+	chr5	34699981	34700000	chr5.1014	501.462712253838	0.0233172375420124	0.141554699252729	0.529844996859277	0.596219404375018	1	0.689593992653989	724	740	399	606	729	512	167
chr5.1014_12	TCAGTTCCCAATTTGCGCTT	-	chr5	34700181	34700200	chr5.1014	363.910747394674	-0.153057198525315	0.104706978603546	-2.89089021528392	0.00384152291804888	0.0603482735231822	0.857386999761343	584	594	345	491	399	331	155
chr5.1014_19	CCAAAACATGCTTCAGTGAC	+	chr5	34700015	34700034	chr5.1014	251.066504509869	-0.0166959204386495	0.163589646352548	-0.398741855806397	0.690083423629176	1	0.754222251949947	359	382	219	321	206	284	128
chr5.1014_13	GACAGGGACGCCTAGGAGCC	+	chr5	34700032	34700051	chr5.1014	566.152385131467	0.0722738363708121	0.105369434319978	1.52558333518797	0.127113664979659	0.589866406520941	0.660094693529175	693	803	470	693	608	658	308
chr5.1014_21	CAGAAAGCTAATCCAGTACC	-	chr5	34700053	34700072	chr5.1014	741.232073693274	0.0211317967466173	0.0864594351319764	0.456799359202548	0.647815266412784	0.856671776302295	1.45547273313984	1034	1238	596	834	830	835	357
chr5.1014_30	ATTAGCTTTCTGAAAGCTTC	+	chr5	34700061	34700080	chr5.1014	356.455814649896	0.0314034127634073	0.111643543175763	0.678706187856462	0.497324044654495	0.968225559677608	0.857386999761343	488	504	322	416	484	378	170
chr5.1014_6	AGCTTCTGGTGCTAGAGATA	+	chr5	34700075	34700094	chr5.1014	286.204367817188	-0.0944709650044753	0.158722798207494	-1.99418684068907	0.0461316397062917	0.313230161390952	0.849916952389901	465	553	264	334	384	209	107
chr5.1014_7	AAGAGGCCCAAAGCGCAAAT	+	chr5	34700171	34700190	chr5.1014	408.962999274632	0.0167803373246228	0.120474046674194	0.36790626418245	0.712943129200406	1	0.706533141534881	603	682	318	453	588	437	172
chr5.1014_4	AGAGGCCCAAAGCGCAAATT	+	chr5	34700172	34700191	chr5.1014	488.01436442995	-0.0216002756766836	0.105203289348239	-0.465377496976159	0.641661146197754	1	1.01008808707039	694	824	446	529	535	549	242
chr5.1014_8	CAGTTCCCAATTTGCGCTTT	-	chr5	34700180	34700199	chr5.1014	416.838634158923	-0.0267123466066599	0.0983165391044944	-0.57354408200724	0.566276360688498	1	0.774538922468877	626	663	354	500	522	414	195
chr5.1014_25	CCTACTTTAGCTTTGTGATT	-	chr5	34699800	34699819	chr5.1014	819.063768321427	-0.126876921257503	0.0749369162865856	-2.70380404705862	0.00685507010986345	0.0433549210804299	2.35494527244205	1269	1443	713	1013	943	809	366
chr5.1014_16	AGGGTGCAGAACTTGCACCT	+	chr5	34699817	34699836	chr5.1014	758.946755423125	0.00985659652803307	0.0984730079060986	0.212062496611768	0.832058277635034	0.938037337074289	1.53994381250471	1031	1165	693	879	1019	888	348
chr5.1014_20	GAACTTGCACCTGGGAACTC	+	chr5	34699825	34699844	chr5.1014	492.423356108777	0.0263063932416367	0.119492041911168	0.574726180294544	0.565476498553304	1	0.689593992653989	662	757	401	605	732	559	219
chr5.1015_5	TGGGAGTGGCCCCTGGAGTT	+	chr5	34732161	34732180	chr5.1015	274.794104033532	0.0322431027672437	0.127569593244597	0.711685379644095	0.476659623156598	1	0.626367823666782	362	438	227	318	373	303	116
chr5.1015_4	TTCTGACCACCCCAACTCCA	-	chr5	34732174	34732193	chr5.1015	1118.81802785158	-0.0674623142782703	0.0773984623212053	-1.47020810345584	0.141505400670603	0.238966847244888	4.14120373985683	1641	1864	947	1430	1465	1091	458
chr5.1015_13	ATGACCACAGGCCCTGGAAA	+	chr5	34732141	34732160	chr5.1015	414.268660915928	-0.0346313690643138	0.110443581813389	-0.746909701057966	0.4551180697145	0.991363892529185	0.743903790313441	560	659	400	505	462	473	178
chr5.1015_6	ATGGGAGTGGCCCCTGGAGT	+	chr5	34732160	34732179	chr5.1015	214.429069064424	-2.26835542361781	0.170714317299526	-13.4840337701397	1.94192836134918e-41	6.76478142739056e-39	0.498907260294206	530	598	286	397	99	74	41
chr5.1015_11	TCAGTCTCCTAAAGACTCCT	+	chr5	34732116	34732135	chr5.1015	488.203203327011	-0.0108116631299166	0.124290725182954	-0.238661302099922	0.811368226126199	1	0.712538751249813	795	843	398	483	543	583	224
chr5.1015_7	GTCATCTCCGAGGAGTCTTT	-	chr5	34732126	34732145	chr5.1015	176.525984002853	0.0175856385928797	0.173146941026687	0.428975655896069	0.667940940953001	1	0.537442192770546	229	297	116	237	241	186	90
chr5.1015_1	GACTCCTCGGAGATGACCAC	+	chr5	34732129	34732148	chr5.1015	186.299450727366	-0.0455746046664343	0.211503780299936	-1.15959983474625	0.246211768310767	0.789880476826037	0.661172095934083	304	350	178	188	192	191	114
chr5.1015_2	TCGGAGATGACCACAGGCCC	+	chr5	34732135	34732154	chr5.1015	328.973035643606	0.0102847359608184	0.124211339518759	0.227014315420276	0.820412610658566	1	0.534254242491047	450	562	270	373	459	347	140
chr5.1015_3	AGGGCCTGTGGTCATCTCCG	-	chr5	34732136	34732155	chr5.1015	227.231595558015	0.0828359320776039	0.139530643799834	1.76974550581386	0.0767695455384839	0.442229409789199	0.732987480771583	317	289	191	240	291	262	108
chr5.1015_12	AATGCTGGCTGATCCCATGT	-	chr5	34732214	34732233	chr5.1015	406.886466328029	-0.00953142224274127	0.128905629681448	-0.212094886942054	0.832033008596022	1	0.34717083236849	585	670	348	476	494	526	162
chr5.1015_9	ACATGGGATCAGCCAGCATT	+	chr5	34732214	34732233	chr5.1015	357.717897810482	-0.0554050280902083	0.110945745743947	-1.18497167788256	0.236028645140127	0.795380927261681	0.623461679093196	522	610	328	426	428	372	144
chr5.1015_8	GCCAGCATTGGGCATGCCTA	+	chr5	34732225	34732244	chr5.1015	537.595185979637	0.0920364888136299	0.11349804972515	1.91020888893695	0.0561063231206646	0.375161345812981	0.739433872480689	733	760	417	600	822	652	252
chr5.1015_14	ACTCCCATTTCCAGGGCCTG	-	chr5	34732148	34732167	chr5.1015	488.102459847529	-0.0429252838195922	0.121476843175501	-0.934402752716945	0.350096178334836	0.760069800277294	1.02485616210494	739	822	390	617	447	501	236
chr5.1015_10	AACATGGGATCAGCCAGCAT	+	chr5	34732213	34732232	chr5.1015	399.31800169442	0.0684111827338475	0.149607491942424	1.51417844621328	0.12998058676971	0.529562294909255	0.854428811238232	566	555	356	357	571	325	223
chr5.1016_6	TGCATTCTCTCTGCCCCTCC	-	chr5	34792119	34792138	chr5.1016	529.576366681629	0.0434592117345201	0.141775740606697	0.977052637418985	0.328543093823487	0.860609448279579	0.731130025666898	725	789	422	598	807	445	331
chr5.1016_5	AGTCTGTGAGTCTGCTCTTG	-	chr5	34792160	34792179	chr5.1016	300.933998460912	0.00182792918677397	0.125841352614432	0.0404802747632021	0.967710232608914	1	0.649497847478161	408	465	237	404	388	292	136
chr5.1016_2	GACTCACAGACTGTGTTTCC	+	chr5	34792168	34792187	chr5.1016	466.327934647622	-0.0744843887574653	0.102319514570514	-1.56953999973093	0.116522166714679	0.572102628777028	0.647112231197655	638	812	434	585	511	501	215
chr5.1016_7	CAGGTCTGCCCTCTACCCAG	-	chr5	34792100	34792119	chr5.1016	574.689635036872	-0.173813525487864	0.093204086536117	-3.25252861709482	0.00114383077317996	0.0285156718321894	0.668189018090393	896	943	530	820	631	546	219
chr5.1016_8	AGGGGACTGCCTCTGGGTAG	+	chr5	34792088	34792107	chr5.1016	274.541775399098	-0.0279923097501358	0.177283654369286	-0.684610911369407	0.493589479801657	1	0.643612886545844	433	476	218	334	441	244	126
chr5.1016_3	GGGGACTGCCTCTGGGTAGA	+	chr5	34792089	34792108	chr5.1016	211.556575140519	-0.00260594333311546	0.181277894985178	-0.0650296708692562	0.948150376308938	1	0.670075295480922	322	400	168	205	319	213	79
chr5.1016_4	CTCTGGGTAGAGGGCAGACC	+	chr5	34792098	34792117	chr5.1016	514.370075701255	0.0665009906907557	0.112506312892861	1.41382500872907	0.157413288723527	0.626844476370571	0.712538751249813	611	763	429	631	707	582	211
chr5.1016_9	TGGGAAATGGAAGTAAAGCC	-	chr5	34792189	34792208	chr5.1016	242.748932918986	0.0347916327378018	0.173392619169429	0.838818769086175	0.401571016606243	0.956929896407328	0.711333378335259	286	340	198	327	380	222	96
chr5.1016_10	TGGGTAGAGGGCAGACCTGG	+	chr5	34792101	34792120	chr5.1016	578.455485331624	-0.0311328748049686	0.0971583079277763	-0.667879533486346	0.504210492708064	0.933939270614418	0.941729692379904	884	877	498	713	770	518	274
chr5.1016_1	TTCATTAGGGGACTGCCTCT	+	chr5	34792082	34792101	chr5.1016	257.658068875	-0.017903822005818	0.143564716373607	-0.40922356574818	0.682375601845233	1	0.732987480771583	368	422	217	312	300	244	155
chr5.1018_19	GCATACTTTGAAAAGGCAAT	+	chr5	34867034	34867053	chr5.1018	410.637958685939	-0.0492958354723871	0.111509914630936	-1.05809525864137	0.290012015810608	1	0.34717083236849	635	715	320	507	514	376	196
chr5.1018_17	CCAGAGCTAGGTTCAGTCTG	-	chr5	34867015	34867034	chr5.1018	581.679559682271	0.105906324867042	0.106350699611899	2.16289759660716	0.0305490566762697	0.195828981247571	1.23945403185664	852	688	493	624	777	618	324
chr5.1018_13	TTTCAAAGTATGCCAGAGCT	-	chr5	34867027	34867046	chr5.1018	424.615882824826	-0.0945816417580812	0.113009205183112	-1.95678248409175	0.0503730472861933	0.345751442186044	0.774538922468877	625	728	371	588	513	446	157
chr5.1018_10	AGGTTTGATCAAGGGCTCTT	-	chr5	34867319	34867338	chr5.1018	276.583398543829	-0.0216251372487781	0.126746437920418	-0.478337599737786	0.632409938969882	1	0.626367823666782	384	494	240	310	321	284	128
chr5.1018_9	GGTCATTTAAGGTTTGATCA	-	chr5	34867328	34867347	chr5.1018	434.704145493422	0.057507751204997	0.129744342459182	1.25389696042376	0.209879459991167	0.635836205266874	0.919118858174813	612	629	335	500	671	434	172
chr5.1018_8	CAAGGGCTCTTAGGTGGATC	-	chr5	34867310	34867329	chr5.1018	329.408496499554	0.0271550625824387	0.135827938357757	0.609358202214609	0.542287036465707	1	0.534254242491047	460	502	259	391	376	309	154
chr5.1018_12	TTTGATCAAGGGCTCTTAGG	-	chr5	34867316	34867335	chr5.1018	477.893293864592	0.0560725997564642	0.104329884970565	1.19453851747249	0.232267383118138	0.785524725730673	0.631191551316345	642	721	416	504	591	453	261
chr5.1018_26	AGCACCAACAGAGATAAGAG	-	chr5	34867422	34867441	chr5.1018	612.516638305291	-0.136413581138385	0.106460581727032	-2.65399745684525	0.00795444263823173	0.096588931396704	0.929365126389283	1031	1061	535	777	578	672	280
chr5.1018_48	CAGCACCAACAGAGATAAGA	-	chr5	34867423	34867442	chr5.1018	597.051891082425	0.0334391746438223	0.104356007807553	0.718288556006217	0.472579384922142	1	0.600446560354325	820	824	520	739	867	606	257
chr5.1018_16	CAAAATGTGAGTCTACTCCA	+	chr5	34867454	34867473	chr5.1018	434.077478817824	-0.0415854544123481	0.117177170823794	-0.900917521178476	0.367632174604691	0.882327161972362	0.774538922468877	620	720	371	559	462	530	187
chr5.1018_32	CTCCAAGGAAAAAAGATACA	+	chr5	34867469	34867488	chr5.1018	241.516131341217	-0.0946964854308342	0.199259140195083	-2.02551774508952	0.0428142282132725	0.331358008423313	0.711333378335259	462	455	195	309	305	226	56
chr5.1018_58	TTTTGCTGAAGATTTAAGTT	-	chr5	34867499	34867518	chr5.1018	497.760307425098	0.0211423535511229	0.12235511215681	0.464441025720555	0.642331802733072	1	0.689593992653989	695	742	442	570	760	550	201
chr5.1018_83	AAATCTTCAGCAAAAACAAA	+	chr5	34867504	34867523	chr5.1018	180.633217917898	-0.0165511181016689	0.176787172550644	-0.407267687725403	0.683811392214803	1	0.682621768624151	266	271	176	214	250	201	58
chr5.1018_64	CCTTTTTAAATGAAAAATCA	+	chr5	34867527	34867546	chr5.1018	231.980468239853	-0.0656563332226686	0.177326498887917	-1.5169176598851	0.129287474300421	0.566810848465111	0.732987480771583	403	437	179	291	298	265	77
chr5.1018_5	TGATCAAACCTTAAATGACC	+	chr5	34867328	34867347	chr5.1018	507.461289990848	0.111462273803358	0.096206887231328	2.28171625038462	0.0225060980356389	0.229325458350593	0.706040961842029	692	715	406	540	597	592	257
chr5.1018_14	TTCTCTGGCCTGGTCATTTA	-	chr5	34867339	34867358	chr5.1018	451.527514008507	0.011505596465699	0.13826915847044	0.260537284006478	0.794449359550975	1	0.715514517879135	585	676	412	554	649	566	171
chr5.1018_3	GGGCGAATGTGCTGTGTCAT	+	chr5	34867372	34867391	chr5.1018	538.161130647703	-0.0777374070655386	0.0909503862371681	-1.64472616951269	0.100026293565179	0.512234732453315	0.706040961842029	774	853	475	730	620	514	262
chr5.1018_25	CCTCCCCCTCTTATCTCTGT	+	chr5	34867415	34867434	chr5.1018	810.49187347926	0.0410458684370066	0.0920887855172337	0.879955865639603	0.37888321883401	0.532744840285324	2.45769470114735	1207	1128	721	885	1090	848	345
chr5.1018_22	CCAACAGAGATAAGAGGGGG	-	chr5	34867418	34867437	chr5.1018	561.625936865379	0.045084217968207	0.1512700862021	1.03005003293259	0.302986519346017	0.868854400640706	0.660094693529175	736	938	433	601	847	785	213
chr5.1018_40	GCACCAACAGAGATAAGAGG	-	chr5	34867421	34867440	chr5.1018	395.88188241025	0.076961694642966	0.109650725097469	1.62050404313069	0.105124046518147	0.720095694232862	0.34717083236849	553	592	291	439	483	415	233
chr5.1018_45	CTTCTCAGAAGAACAAGGGC	+	chr5	34867254	34867273	chr5.1018	267.54835979562	0.0297032008377626	0.139607456810154	0.670606524114463	0.502471225242746	1	0.626367823666782	317	428	226	326	301	301	121
chr5.1018_2	GGCGATGTTATTGCTGCCAA	+	chr5	34867055	34867074	chr5.1018	255.620130338659	0.0319099960930691	0.145734866645462	0.728303769679711	0.466427655254147	0.99620620216044	0.754222251949947	378	369	211	285	398	259	111
chr5.1018_7	TTATTGCTGCCAAGGGTGAT	+	chr5	34867062	34867081	chr5.1018	660.819064537586	0.0305602667859623	0.0870245015069977	0.65937600537751	0.509654346360986	0.938713369022393	0.941729692379904	930	996	580	743	809	714	287
chr5.1018_4	ATCTGACGTCCTATCACCCT	-	chr5	34867074	34867093	chr5.1018	739.042266486202	0.0832833276644406	0.0922276734509471	1.75401786652649	0.0794274457717215	0.319956071362512	1.40861646882798	1087	1071	545	830	858	835	357
chr5.1018_1	AGATCTGATCAGCCTGTACG	+	chr5	34867090	34867109	chr5.1018	517.763136412871	-0.0353370420072062	0.0961117126297364	-0.757460904556444	0.448773779704254	1	0.699442409004409	730	819	457	655	655	529	255
chr5.1018_33	TCTGAGCAGCTTCCTCGTAC	-	chr5	34867105	34867124	chr5.1018	305.563856666597	-0.00286793511650744	0.137000507052862	-0.0648356253385885	0.948304876193179	1	0.47948010547061	420	461	265	383	402	287	177
chr5.1018_21	AGTACTGGATGGCCTGGTTG	-	chr5	34867147	34867166	chr5.1018	403.913256569096	0.049343405043248	0.122179104041112	1.07132017663312	0.284025490658368	0.75084261887122	0.854428811238232	570	540	350	463	468	532	193
chr5.1018_11	GGCCATCCAGTACTTGCAGC	+	chr5	34867153	34867172	chr5.1018	274.061506166411	0.212272735703555	0.129845569348064	3.24585364984774	0.00117099020697583	0.029316937431804	0.661172095934084	321	378	198	279	323	347	158
chr5.1018_72	CCATGATTTTTCATTTAAAA	-	chr5	34867530	34867549	chr5.1018	216.760074938143	-0.00821502412073916	0.253229356697125	-0.238514669709565	0.811481938843239	1	0.614502886479957	307	425	152	265	384	264	49
chr5.1018_73	ATGAAAAATCATGGTATTTT	+	chr5	34867536	34867555	chr5.1018	191.100632616258	-0.070006492617082	0.216345322775229	-1.66286654368985	0.0963391527396555	0.574282139331579	0.530599394682149	319	363	163	258	272	202	43
chr5.1018_70	TGAAAAATCATGGTATTTTA	+	chr5	34867537	34867556	chr5.1018	360.038780527668	-0.0308423215252455	0.114131922874465	-0.668438021104486	0.503854032358326	1	0.623461679093196	503	608	297	464	466	366	151
chr5.1018_24	CCAGGCTGGGTTGCCTTGTT	+	chr5	34867195	34867214	chr5.1018	363.792921899966	0.0258178134468939	0.174877929389229	0.629185219988765	0.529227803835888	1	0.705750677134998	415	652	288	413	509	323	246
chr5.1018_41	CAAACAAGGCAACCCAGCCT	-	chr5	34867197	34867216	chr5.1018	486.015746066608	0.0616001574462466	0.0992014191649609	1.30800098848441	0.19087297401148	0.680987037587914	0.715514517879135	627	751	390	571	602	592	232
chr5.1018_6	TGGCGATGTTATTGCTGCCA	+	chr5	34867054	34867073	chr5.1018	337.113191640873	-0.0461432484095847	0.13040783091438	-1.01573308652019	0.309756507727566	1	0.493637160119022	423	513	314	499	400	339	146
chr5.1018_28	GCCTTGTTTGGCCCCAGGCT	+	chr5	34867207	34867226	chr5.1018	502.035862853378	-0.0758138063985342	0.0971225824530655	-1.59828794817674	0.109978908318906	0.450794505513668	1.01008808707039	717	800	491	628	622	489	232
chr5.1018_29	CTTGCAGCAGGTCAGTGGGT	+	chr5	34867165	34867184	chr5.1018	228.941308248193	0.0296722989784131	0.15248573032477	0.68747613665285	0.491782733529473	1	0.614502886479957	336	359	155	274	270	218	117
chr5.1018_15	ACCAAGCCTGGGGCCAAACA	-	chr5	34867211	34867230	chr5.1018	628.85860450925	-0.0437853132723301	0.115056483394385	-0.945400981860006	0.344454201128748	0.78821610507613	0.929365126389283	1039	988	514	771	726	647	228
chr5.1018_23	CAGTACTTGCAGCAGGTCAG	+	chr5	34867160	34867179	chr5.1018	292.565789858538	-0.0596531297636869	0.141963868286536	-1.32132446279991	0.186393200637904	0.676196633142219	0.709394651851923	467	467	267	372	354	342	100
chr5.1018_20	CACTGACCTGCTGCAAGTAC	-	chr5	34867162	34867181	chr5.1018	1142.64176344599	0.145287678811936	0.0793659812167115	2.98836602145861	0.0028047343986458	0.0132668600429648	4.12452307857351	1334	1634	962	1284	1530	1151	655
chr5.1018_30	CTGAGAAGCCCATGCTTCCC	-	chr5	34867242	34867261	chr5.1018	757.527581643869	0.00546738572454529	0.0817058887190937	0.119145848264364	0.905159807754881	0.974049172518608	1.53994381250471	1115	1096	705	844	903	815	377
chr5.1018_18	CCAAACAAGGCAACCCAGCC	-	chr5	34867198	34867217	chr5.1018	507.83371292025	0.0716653878249911	0.126401008687976	1.53501489695077	0.124780168850264	0.567305873694435	0.706040961842029	687	666	395	623	765	562	282
chr5.1064_32	TCATTTGTTTCCTGTTTCTC	-	chr5	36777316	36777335	chr5.1064	145.842012181111	-0.0274553292964915	0.208705646469953	-0.717377219634443	0.473141371892852	1	0.665720963187542	211	247	140	171	122	200	61
chr5.1064_1	CTACGATTGCCCCCGCTTAC	+	chr5	36777344	36777363	chr5.1064	970.703500305997	0.00356001646702055	0.0885202306118782	0.0768748971908854	0.938723067576996	0.646189697197506	3.95621137504752	1405	1583	840	1064	1384	972	425
chr5.1064_6	TGGAAACTCAAGCCAGTAAG	-	chr5	36777359	36777378	chr5.1064	472.869048194212	-0.011403280361212	0.0997520803671833	-0.245374347063069	0.806166590036269	1	0.647112231197655	710	738	409	550	614	518	202
chr5.1064_13	AGTACAGGGAAGGAAACCTT	+	chr5	36777385	36777404	chr5.1064	550.081993910611	-0.0452810833279933	0.0971727996711308	-0.967881914709068	0.333103347492369	0.859033370547724	0.743944423533383	797	871	507	658	591	570	296
chr5.1064_9	AAACTCAAGCCAGTAAGCGG	-	chr5	36777356	36777375	chr5.1064	511.001675764277	0.0327542384713469	0.114572778019291	0.709813361142007	0.477819882443049	1	0.689593992653989	702	799	442	549	596	632	277
chr5.1064_2	GAAACTCAAGCCAGTAAGCG	-	chr5	36777357	36777376	chr5.1064	439.939296170328	-0.124068968342843	0.0984035121938403	-2.49260703071991	0.012680910522606	0.151311903872477	0.76992083410237	696	707	391	605	500	406	190
chr5.1064_19	TGGGAGCCTCTGCAGATGTC	-	chr5	36777533	36777552	chr5.1064	246.085361086443	0.0169638707288786	0.134433591761403	0.380862667764354	0.703305155205158	1	0.661172095934084	341	364	214	295	314	292	102
chr5.1064_18	GGGAGCCTCTGCAGATGTCT	-	chr5	36777532	36777551	chr5.1064	239.984970252495	-0.043866934784112	0.14154852259074	-0.98551356901006	0.324371869660001	0.861893776538102	0.719515294321454	338	428	218	285	309	207	104
chr5.1064_12	AGAACTAAGAGTTCATCTCA	+	chr5	36777441	36777460	chr5.1064	307.395317818023	-0.0252406275479191	0.11757210457608	-0.550169763373247	0.582202940401686	1	0.494899820868359	469	516	264	340	358	323	147
chr5.1064_11	GTATACTTTAATGTGATTTC	-	chr5	36777478	36777497	chr5.1064	357.07555397082	-0.0645343525470375	0.147519585540886	-1.43243804440043	0.152018497206412	0.564654175659856	0.869922496128646	562	615	304	467	536	324	133
chr5.1064_10	CACATTAAAGTATACCAGAG	+	chr5	36777483	36777502	chr5.1064	462.209448619584	-0.0882525460579086	0.114267928344742	-1.84020281905123	0.0657384662737991	0.413877452696995	0.715514517879135	745	783	376	621	575	451	168
chr5.1064_5	CAGAACTAAGAGTTCATCTC	+	chr5	36777440	36777459	chr5.1064	301.794361082595	-0.0349863805530862	0.128745804826153	-0.772813260125706	0.439632904665096	1	0.649497847478161	472	511	240	369	401	289	123
chr5.1064_21	GGAGCCTCTGCAGATGTCTG	-	chr5	36777531	36777550	chr5.1064	268.779672560021	0.00263274048119225	0.172965773808365	0.0644453498379809	0.948615621101854	1	0.754222251949947	383	434	212	333	444	250	92
chr5.1064_3	AAACCTTAGGTGGAGCCAGA	+	chr5	36777398	36777417	chr5.1064	465.373555004725	-0.0961425468567503	0.103350893929657	-1.98862591026337	0.0467425093018461	0.365362181206183	0.647112231197655	674	810	423	591	485	412	235
chr5.1064_4	AATCCATCTGGCTCCACCTA	-	chr5	36777404	36777423	chr5.1064	729.376434735704	0.0748597811493722	0.113696798568487	1.58198848244344	0.11365219981573	0.369819099551374	1.53994381250471	1031	1054	602	759	1091	919	331
chr5.1064_7	ACGTATTTGAACAAACAGTT	+	chr5	36777255	36777274	chr5.1064	216.831290127809	-0.0980159817836661	0.162838072420725	-2.0518012673408	0.0401889801010916	0.333118175638505	0.661172095934084	325	379	217	290	191	239	76
chr5.1064_23	CACTAGACATCAAGCAATGA	+	chr5	36777282	36777301	chr5.1064	610.890378959972	-0.0033216750991593	0.113232633578487	-0.0722262017542322	0.942421893638734	1	0.937936429597917	854	973	555	680	645	718	342
chr5.1064_25	AGACATCAAGCAATGAAGGA	+	chr5	36777286	36777305	chr5.1064	637.308384822814	0.0276976147615475	0.0886888420562621	0.59684648080076	0.55060988192008	0.877189251162566	1.17488710050242	808	1006	545	772	754	649	312
chr5.1064_8	GGACGGTGATCCTGAGAAAC	+	chr5	36777303	36777322	chr5.1064	533.019479143075	-0.0549319806506443	0.106047085116295	-1.17168373745983	0.241324054573647	0.742773543022184	0.743944423533383	789	803	539	617	570	521	287
chr5.1064_33	TGAGAAACAGGAAACAAATG	+	chr5	36777315	36777334	chr5.1064	504.359504589704	-0.00679998687871081	0.0987642191962264	-0.146330968094963	0.883660119970268	1	0.706040961842029	812	769	400	586	593	547	244
chr5.1068_31	AGGATTTTGCTCGTGTCACT	-	chr5	36875427	36875446	chr5.1068	561.292074163525	0.0314821340485273	0.0847265723745187	0.681190523730584	0.495750943394564	1	0.706040961842029	804	815	465	674	690	587	280
chr5.1068_25	TGACACGAGCAAAATCCTGA	+	chr5	36875429	36875448	chr5.1068	651.682036930328	0.0913193109241076	0.088766708320501	1.92184443612775	0.0546253350875012	0.324801967681558	0.941729692379904	873	893	545	740	758	688	365
chr5.1068_21	GAATGGCTTCCCGTCTTGAG	-	chr5	36875580	36875599	chr5.1068	250.539992017213	0.00268267504917118	0.150489426746197	0.0623937869341159	0.950249242629969	1	0.754222251949947	344	397	197	322	259	266	108
chr5.1068_3	CGAATGGCTTCCCGTCTTGA	-	chr5	36875581	36875600	chr5.1068	376.096262495152	-0.0579590156419766	0.117907633163381	-1.24529981506716	0.213021563629403	0.659473822579223	0.857386999761343	482	632	361	493	461	358	183
chr5.1068_11	GCGAATGGCTTCCCGTCTTG	-	chr5	36875582	36875601	chr5.1068	137.045419732276	-0.032643266560584	0.181208730808129	-0.80160211872218	0.422783151649382	1	0.646124015208872	188	206	125	198	174	137	64
chr5.1068_7	CAAGACGGGAAGCCATTCGC	+	chr5	36875582	36875601	chr5.1068	435.429499453864	0.0601183522454268	0.130088358360575	1.30840039772625	0.190737537810848	0.656717298125668	0.774538922468877	543	660	356	495	489	588	241
chr5.1068_20	AAGACGGGAAGCCATTCGCA	+	chr5	36875583	36875602	chr5.1068	220.291556209469	-0.0523760484570815	0.147737445166346	-1.1804744219921	0.237811577649156	0.742807299680062	0.732987480771583	358	364	188	265	226	195	121
chr5.1068_22	ATTCGCAGGGCCTAGAGAAA	+	chr5	36875596	36875615	chr5.1068	449.063273556329	0.0967208764032912	0.148167319005672	2.01969440568187	0.0434150957492457	0.330037696918956	0.725975756085589	569	593	356	502	674	630	157
chr5.1068_33	TTTGCCTCAGGCCACTCAGG	-	chr5	36875638	36875657	chr5.1068	525.203904946722	0.0241306579610564	0.0908139221126275	0.51937299244704	0.603500661191357	1	0.739433872480689	739	835	432	604	656	597	246
chr5.1068_32	CCTGAGTGGCCTGAGGCAAA	+	chr5	36875638	36875657	chr5.1068	422.586395127362	-0.164928128043533	0.106627015329343	-3.02283016276796	0.00250422743876376	0.0471123963021007	0.774538922468877	667	751	429	512	503	387	169
chr5.1068_50	TTTTGCCTCAGGCCACTCAG	-	chr5	36875639	36875658	chr5.1068	419.72175942346	0.0612659646071839	0.104140300728194	1.30165673401311	0.193033756118401	0.662053461781259	0.76992083410237	595	560	340	502	500	452	223
chr5.1068_63	CTTTTGCCTCAGGCCACTCA	-	chr5	36875640	36875659	chr5.1068	591.795803161378	0.0168323386085254	0.0855997922179822	0.364389013667135	0.715567538219309	1	0.668189018090393	789	878	534	716	732	609	281
chr5.1068_48	CCTTTTGCCTCAGGCCACTC	-	chr5	36875641	36875660	chr5.1068	454.273235142814	0.0781255126800839	0.119451679335102	1.65175356112307	0.0985847990214246	0.501311679794956	0.7289117938908	597	628	414	467	671	459	200
chr5.1068_58	TAGATTATTCCTTTTGCCTC	-	chr5	36875650	36875669	chr5.1068	150.840987520749	-0.0464235106936893	0.199128973251438	-1.155571704595	0.247856387326669	0.792769650503304	0.659650114948688	214	294	144	173	169	137	48
chr5.1068_18	GGGGACTTCTGCCGCAGTCA	+	chr5	36875542	36875561	chr5.1068	217.021212918044	-0.067444553443649	0.149850975967957	-1.49554075601182	0.134773371596074	0.624835135629658	0.614502886479957	316	331	223	292	276	218	84
chr5.1068_47	GTTTTTCTGCACTGGTGTTA	-	chr5	36875261	36875280	chr5.1068	197.378126819976	-0.0231091065188011	0.163873833521635	-0.550657240692537	0.581868661762693	1	0.670075295480922	289	367	161	221	246	168	86
chr5.1068_9	AAGCCCTGTGGACGACGCTC	+	chr5	36875461	36875480	chr5.1068	271.718362405818	-0.0119584963310737	0.14506036820076	-0.274580083958611	0.783638869110892	1	0.661172095934084	382	360	236	386	277	287	138
chr5.1068_6	AGGGAAGAGTCCTACTCGCA	+	chr5	36875481	36875500	chr5.1068	359.449460019736	-0.0821139508724906	0.124194151653284	-1.73385457867076	0.0829438887799624	0.455925175484821	0.743903790313441	538	610	315	483	360	348	143
chr5.1068_10	CCGCGCGCCGTTGAGGGTGG	-	chr5	36875524	36875543	chr5.1068	320.635379815608	0.0635872939824685	0.16301048407861	1.44606721928427	0.148158349000855	0.716709756678529	0.494899820868359	370	452	290	337	367	331	235
chr5.1068_4	CCCGCGCGCCGTTGAGGGTG	-	chr5	36875525	36875544	chr5.1068	230.660818624671	-0.138164937085754	0.148068766013992	-2.56083973777098	0.0104419512390617	0.140083221425224	0.713790802319756	395	362	230	310	198	214	107
chr5.1068_8	TCCCCGCGCGCCGTTGAGGG	-	chr5	36875527	36875546	chr5.1068	325.785803790519	-0.841478192603595	0.127614475927323	-6.75864263268318	1.39290484392965e-11	1.14519882515489e-09	0.552282655155969	538	635	375	538	283	207	129
chr5.1068_27	GAGGTTGTGTTTTTCTGCAC	-	chr5	36875269	36875288	chr5.1068	199.941123641532	-8.09049873471772e-06	0.173620831203919	-0.000198361031430331	0.999841730796595	1	0.682621768624151	279	347	162	233	284	225	65
chr5.1068_49	GTAAGCTCTAAGAGGACAAG	-	chr5	36875288	36875307	chr5.1068	488.930869728817	0.0106232370912697	0.121165822415213	0.233357874613773	0.815483521390985	1	1.02485616210494	673	761	400	611	711	481	186
chr5.1068_56	TCTTAGAGCTTACATTGCAC	+	chr5	36875295	36875314	chr5.1068	869.692630774028	-0.0104900628265255	0.100740984883224	-0.225804090770139	0.821353795271586	0.752723771089266	2.45769470114735	1307	1354	780	949	1034	883	506
chr5.1068_57	CTTAGAGCTTACATTGCACT	+	chr5	36875296	36875315	chr5.1068	755.124389456771	0.0540328710654084	0.0997411360429603	1.15117345627102	0.249660882936835	0.568002974711528	1.40861646882798	959	1087	669	878	852	715	433
chr5.1068_52	TTAGAGCTTACATTGCACTG	+	chr5	36875297	36875316	chr5.1068	766.543755747415	0.050518905407538	0.0857074226808513	1.0872793798108	0.276913358673851	0.586601574048696	1.45547273313984	1034	1163	652	868	905	915	403
chr5.1068_30	TGGATATGTAGACTGTCCAA	+	chr5	36875347	36875366	chr5.1068	327.138078745089	-0.0970930832960647	0.120792431288212	-2.0041979908005	0.0450488557226425	0.389631355230712	0.552282655155969	493	506	313	452	356	282	143
chr5.1068_51	AGTGCAATGTAAGCTCTAAG	-	chr5	36875296	36875315	chr5.1068	505.569865487301	0.0822478177240851	0.126942739882869	1.73996555221137	0.0818650668998617	0.464852459351639	0.706040961842029	704	709	410	531	777	652	211
chr5.1068_43	CCAAAGGATAAAATGAGAAG	+	chr5	36875363	36875382	chr5.1068	247.561882701746	-0.122681208709279	0.150335053967801	-2.38341842272134	0.0171526856832175	0.191748998915192	0.719515294321454	388	460	246	313	318	236	81
chr5.1068_41	ATAAAATGAGAAGGGGGCTA	+	chr5	36875370	36875389	chr5.1068	384.944861748989	-0.0178026810452242	0.131608723390574	-0.397521854883437	0.690982673556988	1	0.743903790313441	511	548	378	497	400	416	160
chr5.1068_1	AAGTCCCCGCGCGCCGTTGA	-	chr5	36875530	36875549	chr5.1068	350.413178937944	-0.0725288506806981	0.133873730942778	-1.56457004755657	0.11768375657865	0.501375091705764	0.869922496128646	605	515	302	471	450	345	159
chr5.1068_5	GAAGTCCCCGCGCGCCGTTG	-	chr5	36875531	36875550	chr5.1068	451.142663668243	-0.0158745297115188	0.103322243829092	-0.341915671316345	0.732414355644001	1	0.725975756085589	644	629	412	580	504	471	225
chr5.1068_23	TTTCAGTTTAAAAGTAGCCG	+	chr5	36875396	36875415	chr5.1068	261.470249654982	-0.0307701333637722	0.142834648542981	-0.698700136593728	0.484739448571105	1	0.754222251949947	422	408	251	276	355	241	119
chr5.1068_2	CGTGTCACTCGGTGCTTCCG	-	chr5	36875416	36875435	chr5.1068	631.974226301183	0.0557525712818174	0.095067899710167	1.18804831539889	0.23481437509872	0.660369105092453	0.941729692379904	854	959	537	684	737	643	376
chr5.108_28	GGCAGGGACTCCCACAAGCG	-	chr5	498089	498108	chr5.108	620.645025110189	-0.128029148963723	0.106607047106969	-2.52824704554749	0.0114633658133704	0.105785348174368	1.17488710050242	990	1089	588	763	795	611	216
chr5.108_17	GAAGCCTTAGCCTCGCTTGT	+	chr5	498076	498095	chr5.108	592.911894389002	-0.0347310613956259	0.119097557190747	-0.756323937798334	0.449454999366542	1	0.668189018090393	821	1020	508	734	609	732	297
chr5.108_35	TTGTGGGAGTCCCTGCCTCA	+	chr5	498092	498111	chr5.108	481.969319019491	0.0473784210808965	0.128209823478402	1.03859872907053	0.298991397133024	0.833371281120853	0.712538751249813	641	704	389	583	747	570	188
chr5.108_23	AGGCCGGCATCCGTGAGGCA	-	chr5	498105	498124	chr5.108	193.050122151504	0.0315741798838087	0.182126658114135	0.777673931272629	0.436761264183953	1	0.530599394682149	315	270	139	206	262	153	115
chr5.108_5	GACTCCCACAAGCGAGGCTA	-	chr5	498083	498102	chr5.108	683.181921538599	-0.0476289764635596	0.100613639914343	-1.01731593500662	0.309003158461731	0.649720125481062	1.28489571731835	1136	1002	588	839	907	640	284
chr5.108_36	ATCCTTGAAGAGGAGGGCGG	-	chr5	498138	498157	chr5.108	151.412915079184	-0.237176164345131	0.2386752550858	-2.86062182987452	0.00422811065743253	0.0783210658736249	0.66203989489568	297	288	135	231	205	80	65
chr5.108_21	TGTCACACTTGTCCCGGGCT	+	chr5	498448	498467	chr5.108	226.440241151102	-0.0152051974045989	0.201644357830328	-0.39578733322946	0.692261922036155	1	0.719515294321454	301	347	204	306	339	201	133
chr5.108_68	GGCGGGGAAGAGCCCAGCCC	-	chr5	498463	498482	chr5.108	348.43215593171	-0.0223512503064926	0.123296010361428	-0.491565967289156	0.623026207123746	1	0.869922496128646	507	504	323	441	437	343	136
chr5.108_59	TGGCGGGGAAGAGCCCAGCC	-	chr5	498464	498483	chr5.108	322.536588678185	-0.0574314982983093	0.132998977537276	-1.25808199268483	0.208362104973937	0.794251108794064	0.552282655155969	516	574	266	389	411	337	115
chr5.108_80	GGCAGGAAGTGGGGCTGGCG	-	chr5	498479	498498	chr5.108	272.117559876437	0.0814140388140941	0.146529567501314	1.75534825945273	0.0791997564477148	0.484861171401061	0.626367823666782	389	374	226	255	335	293	126
chr5.108_77	AGGCAGGAAGTGGGGCTGGC	-	chr5	498480	498499	chr5.108	378.883277423953	0.159494332291605	0.112407467702876	2.92232598900115	0.00347427696862386	0.0622409462584376	0.743903790313441	465	504	265	455	484	452	197
chr5.108_78	AAGGCAGGAAGTGGGGCTGG	-	chr5	498481	498500	chr5.108	429.168586121802	-0.00789694447051783	0.127780368556073	-0.175405788547275	0.860760792497894	1	0.804912507771267	559	693	384	528	537	368	184
chr5.108_7	GAACGGGGGCGTTCATCGTG	-	chr5	498340	498359	chr5.108	223.10720077563	0.0289464326043485	0.134074686028303	0.646998907740056	0.517632650389497	1	0.719515294321454	286	350	190	260	272	248	105
chr5.108_20	ATTTCCGTGGTGTGAGGTAC	+	chr5	498406	498425	chr5.108	331.814157614059	0.158289173294534	0.119546233510028	2.86957755988962	0.0041102051594771	0.088981664041003	0.539294407059875	407	462	242	361	449	421	191
chr5.108_79	TGGAAGGCAGGAAGTGGGGC	-	chr5	498484	498503	chr5.108	381.235873211614	-0.0338032281976667	0.115868959761462	-0.733393312794581	0.463318576646541	1	0.558353080150526	562	623	343	440	392	373	180
chr5.108_1	CGGACCTTTCGCTCTGACAG	+	chr5	498217	498236	chr5.108	820.244024939563	0.0256572034019788	0.0871463388149156	0.553896812549689	0.579649466658199	0.656574178134866	2.35494527244205	1150	1275	708	905	993	753	457
chr5.108_15	CAAGCCACTGTCAGAGCGAA	-	chr5	498224	498243	chr5.108	577.13238387848	0.0759065192889246	0.10193176326953	1.59799849793346	0.110043311381197	0.551110722345006	0.662577703892573	756	764	511	667	815	557	308
chr5.108_26	ACTTCCGCCCCTGCTACTTC	+	chr5	498257	498276	chr5.108	909.437678882846	-0.0934258516984988	0.083434324423114	-1.98318942544271	0.0473462746332617	0.172484023898117	2.35494527244205	1331	1463	798	1234	933	1003	406
chr5.108_18	CTTCCGCCCCTGCTACTTCG	+	chr5	498258	498277	chr5.108	1015.43040720237	-0.0253817136791136	0.0771691747730796	-0.558040358215908	0.576816825687866	0.585723772529412	3.04388309181321	1456	1521	927	1238	1106	1165	477
chr5.108_8	ACGTGGCCCCGAAGTAGCAG	-	chr5	498267	498286	chr5.108	167.046249478165	-0.0883912855869512	0.17892567346906	-1.92015571742543	0.0548382331934853	0.436412283360149	0.537442192770546	264	306	178	182	164	130	88
chr5.108_10	AGACGTGGCCCCGAAGTAGC	-	chr5	498269	498288	chr5.108	324.460687772859	-0.0219645070218157	0.129845633983163	-0.488389683644002	0.625273847718588	1	0.442371241064028	494	506	320	331	346	322	159
chr5.108_6	GCTACTTCGGGGCCACGTCT	+	chr5	498269	498288	chr5.108	189.57698287965	-2.5208669126808	0.248187669543076	-10.4747351156035	1.12853091625876e-25	1.47614732354857e-23	0.682621768624151	421	538	304	365	94	26	20
chr5.108_9	CACGTCTCGGTCCGACGCTG	+	chr5	498282	498301	chr5.108	301.492588635201	0.0206296313010248	0.181641461565199	0.512066647136615	0.608604366155834	1	0.47948010547061	441	463	247	314	246	283	192
chr5.108_2	ACGTCTCGGTCCGACGCTGA	+	chr5	498283	498302	chr5.108	244.458698116517	0.0466156698316072	0.186176237339238	1.13428707664185	0.256674148301686	0.804548058526289	0.661172095934084	309	328	187	313	282	317	82
chr5.108_3	CGTCTCGGTCCGACGCTGAG	+	chr5	498284	498303	chr5.108	333.616774159032	0.0244611297936174	0.124694635902482	0.538850057118946	0.58999032054685	1	0.705750677134998	493	454	311	363	388	400	154
chr5.108_16	CCGCACTCCTGGACGTCTCT	+	chr5	498197	498216	chr5.108	219.4842490961	0.029354874900703	0.163170326230269	0.695776377666587	0.486568885010766	1	0.719515294321454	320	305	202	224	282	207	93
chr5.108_29	CCGAGAGACGTCCAGGAGTG	-	chr5	498200	498219	chr5.108	313.401899170039	0.0369008427340478	0.124758015640505	0.809312905932928	0.418335184550627	1	0.494899820868359	432	501	273	317	382	341	140
chr5.108_31	GCAGGAGGCCGGCATCCGTG	-	chr5	498110	498129	chr5.108	618.749370683923	-0.0032435195865746	0.0916063197413489	-0.0698880974263617	0.944282726842107	1	0.941729692379904	923	967	523	715	840	622	298
chr5.108_4	CGTACCTCACACCACGGAAA	-	chr5	498407	498426	chr5.108	1037.03121308303	-0.0217028281650699	0.0841829520588722	-0.470544705925721	0.637965901892643	0.669599357164828	2.48049265178089	1540	1516	874	1328	1062	1070	543
chr5.108_12	TCCGTGGTGTGAGGTACGGG	+	chr5	498409	498428	chr5.108	669.41325896957	-0.00088536175045125	0.0881687237210336	-0.0191251847216878	0.98474124059998	1	1.40861646882798	888	1025	619	798	839	649	354
chr5.108_22	CCGTGGTGTGAGGTACGGGC	+	chr5	498410	498429	chr5.108	384.037638874546	-0.199287219177665	0.164633875403695	-2.96005007904364	0.00307589038130362	0.0649730720132069	0.620127683212427	619	686	368	574	372	367	204
chr5.108_19	GCTTCTTGTCACACTTGTCC	+	chr5	498442	498461	chr5.108	180.065697400592	-0.0748643386607613	0.151356737458239	-1.64249426671043	0.100487613360253	0.525897462972696	0.670075295480922	281	281	172	245	215	171	71
chr5.108_11	TTGTCACACTTGTCCCGGGC	+	chr5	498447	498466	chr5.108	118.150619264626	-0.0518392601967383	0.220198394909195	-1.31407917950186	0.188819559907122	0.699801048453375	0.665720963187542	195	171	125	154	175	96	49
chr5.108_14	GAAAGGTCCGAGAGACGTCC	-	chr5	498207	498226	chr5.108	472.935007247378	0.030277884587354	0.117232274661803	0.658751098913677	0.510055613840416	1	0.631191551316345	624	668	426	576	634	587	201
chr5.1081_4	GGATAAACCACTGGATTTTA	-	chr5	37576256	37576275	chr5.1081	408.49905637441	-0.0581800630870191	0.141797251877851	-1.29048816275987	0.196881219158168	1	0.293758043248649	591	797	320	523	502	481	150
chr5.1081_16	TGGATAAACCACTGGATTTT	-	chr5	37576257	37576276	chr5.1081	399.082111480195	-0.0334849938880583	0.156846640154781	-0.780929267354808	0.434844097321131	0.911972048101837	0.854428811238232	620	669	335	490	568	350	124
chr5.1081_14	TGGAGGAGAATCTTGCAATC	-	chr5	37576293	37576312	chr5.1081	165.772998562215	-0.0658788315018385	0.179297050960924	-1.52518186741528	0.127213741978588	0.590337952814671	0.659650114948688	269	260	154	223	135	167	74
chr5.1081_15	GCACAGTGTAACATGAGATA	-	chr5	37576340	37576359	chr5.1081	646.068592326583	-0.0482626191201974	0.0879723620645855	-1.03637019581451	0.300029469286759	0.667298455412292	1.17488710050242	1008	1041	556	764	834	623	280
chr5.1081_7	AAATGGAGGTAAGCTGTGGC	-	chr5	37576364	37576383	chr5.1081	412.789080592597	-0.00654162183626087	0.117538090824396	-0.142998238034846	0.886291572737176	1	0.743903790313441	567	590	357	548	459	425	236
chr5.1081_19	GAGCTCAGTGTGAGAAATGG	-	chr5	37576378	37576397	chr5.1081	489.147444259091	0.0451918866405231	0.115546167776252	0.975652768000586	0.32923656562803	0.74421131192836	1.01008808707039	647	784	384	566	571	596	200
chr5.1081_9	TTGCAAGATTCTCCTCCATC	+	chr5	37576295	37576314	chr5.1081	152.535723714974	-0.0391066859645665	0.17940038178952	-0.94984891020885	0.342189029586206	1	0.537442192770546	253	221	130	211	181	161	53
chr5.1081_50	AAGGAGGGCGGAGGGAGGGA	-	chr5	37576218	37576237	chr5.1081	433.055666437627	-0.0586981056906733	0.103021075460424	-1.2484215922872	0.211876705726713	0.68851254736094	0.774538922468877	688	714	399	478	504	442	192
chr5.1081_47	GAAGGAGGGCGGAGGGAGGG	-	chr5	37576219	37576238	chr5.1081	312.619484196547	-0.0464092518767276	0.118935384757897	-1.00520283644518	0.314799189653246	0.891436053526118	0.649497847478161	462	499	288	375	337	306	168
chr5.1081_28	GATTTTAGGGAGGGAGGGAG	-	chr5	37576243	37576262	chr5.1081	310.209316838789	0.0201844200939923	0.130182349891343	0.44928861671968	0.653223468350452	1	0.649497847478161	392	457	268	393	319	344	165
chr5.1081_24	CACTGGATTTTAGGGAGGGA	-	chr5	37576248	37576267	chr5.1081	301.936668055183	-0.528846658348261	0.137506230758992	-4.46200131014595	8.11977294994967e-06	0.000460046739140045	0.494899820868359	458	546	328	488	323	270	105
chr5.1081_8	AAACCACTGGATTTTAGGGA	-	chr5	37576252	37576271	chr5.1081	681.236598477281	0.0214157401095	0.105858666244678	0.461615753636739	0.644356895305034	0.832305334366128	1.53994381250471	1034	981	609	737	979	759	288
chr5.1081_11	CAAGTATATAACAAAATCAG	-	chr5	37576554	37576573	chr5.1081	367.867176543021	-0.0701728938602364	0.197540205348265	-1.638983026578	0.101216794684653	0.515011083096378	0.705750677134998	521	666	367	498	509	448	126
chr5.1081_13	GGAATTTGAACTGAATGATA	-	chr5	37576469	37576488	chr5.1081	497.907399223514	-0.00149180211898777	0.12096411160418	-0.0327787973230681	0.973850986410733	1	0.712538751249813	746	788	390	611	721	558	208
chr5.1081_23	GTTCAAATTCCAGAATGTCA	+	chr5	37576478	37576497	chr5.1081	220.101267941764	-0.00706860336073266	0.184390071256376	-0.177550257940575	0.859076192125338	1	0.713790802319756	352	353	193	233	346	222	69
chr5.1081_12	TCTCTGAGGCCATGACATTC	-	chr5	37576490	37576509	chr5.1081	475.924224125888	0.0150581490001395	0.117379942175223	0.328803617037148	0.742304128962205	1	0.647112231197655	668	669	405	600	647	400	242
chr5.1081_29	AAGAAAAGTAAGTATCTCTG	-	chr5	37576504	37576523	chr5.1081	281.207570935886	-0.0347796259681728	0.131245218471243	-0.771536051036671	0.440389262316171	1	0.643612886545844	386	471	235	376	301	304	118
chr5.1081_6	CTTGTCCATTGTATGTAATT	+	chr5	37576521	37576540	chr5.1081	363.978237522055	-0.037552943151343	0.113268775990551	-0.811345689568495	0.417167178685813	0.886872112751709	0.869922496128646	528	588	308	467	476	331	176
chr5.1081_10	TTGTCCATTGTATGTAATTT	+	chr5	37576522	37576541	chr5.1081	265.906655306817	-0.110210975839243	0.130125834335875	-2.22266786014017	0.0262382046439857	0.270382546464527	0.626367823666782	427	476	235	348	311	272	102
chr5.1081_22	AGGTCCCAAATTACATACAA	-	chr5	37576529	37576548	chr5.1081	569.403703116859	0.014092074638856	0.109361000327357	0.304932055414505	0.760417901001602	1	0.660094693529175	764	958	458	678	810	605	227
chr5.1081_5	ACTGAGCTCTTTCCCAGATT	+	chr5	37576389	37576408	chr5.1081	745.861995351525	-0.0265824762316393	0.095838686995624	-0.570808823530094	0.568129241141269	0.877146533225121	1.21237703204269	1170	1286	582	848	985	772	323
chr5.1081_3	CAAGTGAAACCTCCTAATCT	-	chr5	37576404	37576423	chr5.1081	749.100189930831	-0.0472712919346613	0.0882611906450599	-1.01502900978097	0.310091999242847	0.625747893443056	1.40861646882798	1114	1238	657	895	943	832	303
chr5.1081_1	ACAAGTGAAACCTCCTAATC	-	chr5	37576405	37576424	chr5.1081	510.380667779535	-0.0547446284827382	0.100303824063143	-1.1660149548705	0.243608399101504	0.763344475686305	0.706040961842029	726	810	484	635	574	542	203
chr5.1081_18	CACTTGTTTGTTCTACTTCC	+	chr5	37576418	37576437	chr5.1081	398.638544318783	-0.0348137141948892	0.145430349266776	-0.792748862533947	0.427924155683215	0.905263048819967	0.854428811238232	567	697	364	467	483	521	148
chr5.1081_17	CTACTTCCTGGTGTGTTCTA	+	chr5	37576430	37576449	chr5.1081	486.087110580831	0.00478681769203319	0.121589338817119	0.10526814233888	0.9161630412222	1	0.708600598816062	717	767	420	534	688	405	222
chr5.1081_2	ATCTTGCCTTAGAACACACC	-	chr5	37576439	37576458	chr5.1081	571.959547755581	0.0407140700267575	0.0887726307867449	0.87516680197124	0.381483153708278	0.957371171314438	0.674983792317636	766	930	461	649	713	583	302
chr5.1081_52	AGGAGGCGGGGAGGGAGGGA	-	chr5	37576194	37576213	chr5.1081	395.691001263328	0.0183203089569203	0.122553822253294	0.402814632692133	0.687084595721138	1	0.743903790313441	600	601	330	437	507	498	167
chr5.1081_48	AGGGAAGGAGGCGGGGAGGG	-	chr5	37576199	37576218	chr5.1081	536.523617288971	0.0866472589629191	0.100585452071592	1.8099980497213	0.0702960896096093	0.377267473479311	0.916261878491865	736	747	431	612	654	687	246
chr5.1081_51	GGGAGGGAAGGAGGCGGGGA	-	chr5	37576202	37576221	chr5.1081	525.350346933092	-0.638396033247338	0.114887262068383	-5.79405916593816	6.87052360841829e-09	3.54869018561327e-07	0.743944423533383	866	1106	521	771	483	488	207
chr5.1081_53	TAGGAAGGAAGGAAGGAAGT	-	chr5	37576159	37576178	chr5.1081	443.425405483653	0.0279964795217169	0.114495778725979	0.607493723288079	0.543523306856823	1	0.631191551316345	521	696	390	549	506	521	228
chr5.1081_40	ATATAACAAAATCAGAGGAA	-	chr5	37576549	37576568	chr5.1081	361.005432018724	-0.0674609858658713	0.166295362715913	-1.52995463632536	0.126027957987466	0.556176085889526	0.743903790313441	531	609	313	533	443	417	96
chr5.1081_49	AGGGAGGGAAGGAGGCGGGG	-	chr5	37576203	37576222	chr5.1081	403.953160508462	-0.133804628239596	0.116866187890974	-2.58230096128052	0.00981439558568272	0.13530537575816	0.705750677134998	616	754	381	499	381	432	176
chr5.1083_28	GATAGGAGAAAACCACCCTG	+	chr5	37672553	37672572	chr5.1083	761.734712901091	-0.104739055558075	0.107706065775161	-2.14091578806495	0.0322808297174958	0.177023556182285	1.53994381250471	1228	1325	647	986	988	779	260
chr5.1083_4	AACAGAACGAATGTACGAGC	-	chr5	37672529	37672548	chr5.1083	288.715846869117	-0.0101004837439131	0.138656181232334	-0.228946904348459	0.818910184203021	1	0.849916952389901	410	459	267	320	374	244	163
chr5.1083_16	CATTCGTTCTGTTCTGAGAT	+	chr5	37672536	37672555	chr5.1083	347.277823819589	-0.0291558576575803	0.112126194287755	-0.630824794477182	0.528155089525435	1	0.705750677134998	522	561	316	391	448	339	157
chr5.1083_2	CACCTAGACATTCGTTCCCA	-	chr5	37672501	37672520	chr5.1083	711.147731002057	-0.0884862851334404	0.0864670466931347	-1.87253490546853	0.0611326374762896	0.299077970372036	1.2236654866789	1127	1213	632	825	766	765	311
chr5.1083_27	GGAGAAAACCACCCTGTGGC	+	chr5	37672557	37672576	chr5.1083	526.5776677359	-1.23679117068517e-05	0.138270213614892	-0.000280330086318008	0.999776328955128	1	0.743944423533383	833	788	455	584	774	642	199
chr5.1083_5	GAACAGAACGAATGTACGAG	-	chr5	37672530	37672549	chr5.1083	345.430157779693	-0.0177258988231229	0.118886446369927	-0.387688534554264	0.698246541577915	1	0.493637160119022	498	581	295	394	436	318	186
chr5.1083_25	CTGGAGGCGAGATATGCTGG	+	chr5	37672576	37672595	chr5.1083	431.497377676967	0.0114152532429724	0.120367321555685	0.25043376129708	0.802251923504037	1	0.635521935761294	670	630	381	469	614	476	177
chr5.1083_10	TAAAAGAGGAAGTCCTCTTG	+	chr5	37672440	37672459	chr5.1083	348.526735448282	0.00333363606031496	0.135778853939873	0.0751806477345862	0.940070981643367	1	0.493637160119022	474	541	275	460	425	422	180
chr5.1083_12	CCCGTGAAGCGTCTGTGCTG	+	chr5	37672409	37672428	chr5.1083	397.166458117462	-0.0799476891789821	0.121675233536959	-1.68949915389242	0.0911238138704727	0.446151944872653	0.854428811238232	594	626	363	554	497	400	138
chr5.1083_13	GTGAAGCGTCTGTGCTGAGG	+	chr5	37672412	37672431	chr5.1083	334.0828007068	0.122896343763909	0.127161166199515	2.41095755820442	0.0159106998242386	0.202841023586377	0.611957965439457	423	417	273	375	498	351	154
chr5.1083_6	ATTCGTTCCCAGGGACATGC	-	chr5	37672492	37672511	chr5.1083	276.930230016764	0.0616849640793086	0.156700885628186	1.39395324300047	0.163331724573965	0.657623915848915	0.661172095934084	348	431	184	335	281	342	171
chr5.1083_1	GTCCCTGGGAACGAATGTCT	+	chr5	37672496	37672515	chr5.1083	395.224872754067	-0.0503319256880692	0.106833537370459	-1.07629383083304	0.281795866826633	0.714024815286113	0.949249908526033	523	670	378	482	465	390	181
chr5.1083_18	CCTCTTGTGGTTGAGATAAG	+	chr5	37672453	37672472	chr5.1083	297.712436095448	-0.0216625418133533	0.11927389841562	-0.473671715236467	0.635734026298676	1	0.849916952389901	401	464	269	377	342	288	155
chr5.1083_17	TCCGTCTCCTGCATGTCCCT	+	chr5	37672482	37672501	chr5.1083	1312.40648688299	0.139155508952337	0.0735846291073255	2.95313986911525	0.00314559401335314	0.0129446127710498	4.76174865796711	1845	1847	1028	1400	1903	1509	650
chr5.1083_26	GAAAACCACCCTGTGGCTGG	+	chr5	37672560	37672579	chr5.1083	351.038258002596	0.00891931489771292	0.177150727967935	0.220241455290618	0.825683112504345	1	0.869922496128646	533	542	305	370	444	414	98
chr5.1083_8	ACGCTTCACGGGTGTCAGGC	-	chr5	37672401	37672420	chr5.1083	234.505061223733	0.0225161554632768	0.138352810433514	0.508557115810225	0.611062694693886	1	0.719515294321454	328	380	185	268	286	288	108
chr5.1083_11	ACAGACGCTTCACGGGTGTC	-	chr5	37672405	37672424	chr5.1083	173.393654538599	0.0087584699406948	0.185557998172733	0.220496957959318	0.825484141281439	1	0.537442192770546	228	245	165	204	235	129	102
chr5.1083_9	GCTTCACGGGTGTCAGGCTG	-	chr5	37672399	37672418	chr5.1083	216.604079095863	-0.0804883126211522	0.221339997829659	-1.8380747717803	0.0660513881011553	0.428812460029628	0.670075295480922	335	311	238	331	286	235	87
chr5.1083_7	CGCTTCACGGGTGTCAGGCT	-	chr5	37672400	37672419	chr5.1083	513.99515813366	0.0739180185729618	0.125951014666261	1.57860177336371	0.114427427655722	0.628016904817401	0.51567189917959	658	707	421	592	575	562	348
chr5.1083_14	TCCTCAGCACAGACGCTTCA	-	chr5	37672413	37672432	chr5.1083	724.364156605872	0.0526815135696378	0.0902265001059714	1.12727334023969	0.259626930511802	0.569750588379927	1.45547273313984	982	1135	603	799	1034	707	367
chr5.1083_3	ACACCTAGACATTCGTTCCC	-	chr5	37672502	37672521	chr5.1083	834.418377656939	0.0483173756070397	0.0722838805213814	1.07537624222348	0.282206314024755	0.472323612431527	2.35494527244205	1127	1257	698	997	1057	913	382
chr5.110_3	CAGGGCCCGAGATAATGCCA	+	chr5	499862	499881	chr5.110	325.511807899565	-0.0910109502862199	0.129822202340726	-1.903890239376	0.0569244805717221	0.489261706827122	0.442371241064028	552	570	265	414	394	319	151
chr5.110_1	GGCCCGAGATAATGCCAAGG	+	chr5	499865	499884	chr5.110	554.912897468175	0.0250300033053845	0.0945746648365453	0.537741432834934	0.59075557056253	1	0.731130025666898	775	863	449	659	655	557	260
chr5.110_2	AGCCACCTTGGCATTATCTC	-	chr5	499870	499889	chr5.110	592.339903443312	0.061428185853587	0.0994868198389069	1.30442272111087	0.192089492436053	0.70401183830704	0.668189018090393	733	855	520	699	762	554	324
chr5.110_10	AAGGTCTCTAGGAGCCACCT	-	chr5	499882	499901	chr5.110	664.120725656284	0.0497064118333687	0.120581230873337	1.07680537292895	0.281567224473185	0.60007325638404	1.40861646882798	982	909	513	780	868	539	391
chr5.110_5	TGCGCAGATGCAAGGTCTCT	-	chr5	499893	499912	chr5.110	215.852845771909	-0.0601981272120769	0.154489434040683	-1.35869632505234	0.174242837106837	0.672909858688988	0.670075295480922	304	377	216	255	213	184	105
chr5.110_8	ACGGGAGGGAGGTGGCTGGC	+	chr5	499843	499862	chr5.110	327.795098388728	0.0896358310327182	0.122488790185041	1.87176499049705	0.061239123748506	0.460016570719945	0.539294407059875	441	422	267	372	383	357	171
chr5.110_4	GAGCCACCTTGGCATTATCT	-	chr5	499871	499890	chr5.110	1172.02901838261	-0.000587226445566286	0.0650655877247304	-0.0135465987473131	0.98919170858134	0.666940700953267	3.87818877888206	1633	1822	1046	1366	1442	1248	592
chr5.110_6	GCTCTAGAACGGGAGGGAGG	+	chr5	499835	499854	chr5.110	410.999982930396	0.00498883741495424	0.101121732590357	0.107432820909448	0.914445617853766	1	0.706533141534881	570	629	361	490	532	421	206
chr5.110_7	TAGAACGGGAGGGAGGTGGC	+	chr5	499839	499858	chr5.110	258.104934986423	-0.094974509302448	0.180335612934027	-2.01957185054057	0.043427817468687	0.277141292101545	0.992803098708819	420	434	233	366	188	239	154
chr5.110_9	CGGGAGGGAGGTGGCTGGCA	+	chr5	499844	499863	chr5.110	452.159474092333	0.133457076685915	0.105238748969505	2.61526323723536	0.00891587112611813	0.123893499211892	0.7289117938908	578	655	317	516	549	552	258
chr5.1106_12	CGCAGGACGTAGCCCCCTGC	+	chr5	38484281	38484300	chr5.1106	701.242267754355	0.0484983220660614	0.096263609507263	1.03574748317718	0.300319963845423	0.593483306991209	1.53994381250471	882	1080	598	818	791	780	409
chr5.1106_15	GGTACCCTGAGGAGACCAGC	-	chr5	38484299	38484318	chr5.1106	444.607712547347	0.0130316308474322	0.126442050628827	0.288609445888172	0.772880266203547	1	0.725975756085589	671	528	413	549	535	420	237
chr5.1106_11	GGGGGCTACGTCCTGCGAGC	-	chr5	38484278	38484297	chr5.1106	715.373330123807	0.00917013062075094	0.09320559518201	0.197407515925687	0.843508648491139	0.98208930874967	1.40861646882798	1056	1094	609	815	926	774	376
